## Supplementary material for "Computational Microbiome Pharmacology Analysis Elucidates the Anti-Cancer Potential of Vaginal Microbes and Metabolites": Table S1: Spearman test for Microbe_RNA_Meph1_ALL.csv (part 49 of 84)

	MICROBIOTA	RNA	Rho Value	P Value
672010	Pseudomonas	LOC728509	0.063751162064502	0.631445614263735
672011	Pseudomonas	LOC728517	-0.0139805179966013	0.916301350776692
672012	Pseudomonas	LOC728518	-0.127315917222383	0.336589364934317
672013	Pseudomonas	LOC728519	0.00447376575891242	0.973173355476506
672014	Pseudomonas	LOC728522	-0.0630055344380166	0.635448973065465
672015	Pseudomonas	LOC728530	-0.123214965276713	0.352510156067472
672016	Pseudomonas	LOC728531	-0.0136077041833586	0.91852564342138
672017	Pseudomonas	LOC728532	0.0607686515585604	0.647521050650408
672018	Pseudomonas	LOC728533	0.237668805942222	0.069897003421917
672019	Pseudomonas	LOC728534	-0.0451104714023669	0.734414526740707
672020	Pseudomonas	LOC728537	-0.147261456230867	0.265701562963444
672021	Pseudomonas	LOC728539	-0.0234872702342902	0.859843493591994
672022	Pseudomonas	LOC728553	0.0145397387164654	0.912966112687813
672023	Pseudomonas	LOC728554	0.0322483948454937	0.808417754814882
672024	Pseudomonas	LOC728556	0.0518211200407356	0.696691074687672
672025	Pseudomonas	LOC728558	0.216232011680767	0.0999911021870821
672026	Pseudomonas	LOC728564	0.0454832852156096	0.732301356191704
672027	Pseudomonas	LOC728565	0.0695297761697639	0.600782649649886
672028	Pseudomonas	LOC728572	-0.0156581801561935	0.906300167697964
672029	Pseudomonas	LOC728576	0.180628292516089	0.170987577481745
672030	Pseudomonas	LOC728586	-0.148752711483838	0.260837598759429
672031	Pseudomonas	LOC728590	-0.194049589792826	0.140839894169952
672032	Pseudomonas	LOC728599	-0.0523803407605996	0.69357869681732
672033	Pseudomonas	LOC728602	-0.118927606424422	0.369641756938083
672034	Pseudomonas	LOC728607	0.063751162064502	0.631445614263735
672035	Pseudomonas	LOC728611	-0.00577861410526188	0.965353165722811
672036	Pseudomonas	LOC728612	-0.27457737345325	0.0353280255269315
672037	Pseudomonas	LOC728615	-0.00838831079796079	0.949723244249663
672038	Pseudomonas	LOC728620	-0.171494354091643	0.194035087370387
672039	Pseudomonas	LOC728624	-0.035603719164678	0.788921885441704
672040	Pseudomonas	LOC728635	0.258173565670571	0.0483535142175802
672041	Pseudomonas	LOC728636	0.132348903701159	0.31767630301211
672042	Pseudomonas	LOC728640	-0.285761787850531	0.0282363759114058
672043	Pseudomonas	LOC728643	0.143719725005062	0.277495819629698
672044	Pseudomonas	LOC728648	0.0909665704312193	0.493217650582314
672045	Pseudomonas	LOC728649	-0.139805179966013	0.290929508800817
672046	Pseudomonas	LOC728650	-0.0874248392054136	0.510269966818123
672047	Pseudomonas	LOC728653	-0.0460425059354737	0.729135306029684
672048	Pseudomonas	LOC728658	0.207657293976185	0.114525378039298
672049	Pseudomonas	LOC728660	-0.16422448473341	0.213904194084702
672050	Pseudomonas	LOC728661	-0.102896612454986	0.438035453624778
672051	Pseudomonas	LOC728664	-0.0967451845364811	0.466046579200448
672052	Pseudomonas	LOC728666	-0.0197591321018632	0.881916720654925
672053	Pseudomonas	LOC728670	0.00782909007809674	0.953071128497212
672054	Pseudomonas	LOC728671	-0.0687841485432785	0.60470220904713
672055	Pseudomonas	LOC728672	0.102337391735122	0.440542285777205
672056	Pseudomonas	LOC728673	0.0656152311307155	0.621483343473787
672057	Pseudomonas	LOC728677	0.0618870929982885	0.641473478339275
672058	Pseudomonas	LOC728678	-0.0751219833684044	0.571749459555012
672059	Pseudomonas	LOC728683	-0.224061101758864	0.0880104544545557
672060	Pseudomonas	LOC728686	0.0861199908590641	0.516627176968934
672061	Pseudomonas	LOC728687	0.0590909893989683	0.656634927866065
672062	Pseudomonas	LOC728689	-0.0292658843395521	0.825845564715857
672063	Pseudomonas	LOC728690	0.0266561876468532	0.841164032239014
672064	Pseudomonas	LOC728693	-0.0320619879388724	0.809504379890749
672065	Pseudomonas	LOC728694	0.0376541951375129	0.777069957607462
672066	Pseudomonas	LOC728698	-0.0510754924142502	0.700848647510856
672067	Pseudomonas	LOC728701	-0.145770200977896	0.270625949188821
672068	Pseudomonas	LOC728707	-0.0687841485432785	0.60470220904713
672069	Pseudomonas	LOC728709	-0.104201460801335	0.432217344149007
672070	Pseudomonas	LOC728711	-0.142228469752091	0.282564084067042
672071	Pseudomonas	LOC728715	-0.0521939338539783	0.694615600150186
672072	Pseudomonas	LOC728723	-0.179882664889604	0.172790575667513
672073	Pseudomonas	LOC728725	0.147447863137489	0.265090265311022
672074	Pseudomonas	LOC728728	-0.115385875198616	0.384166961182044
672075	Pseudomonas	LOC728729	-0.150989594363294	0.2536546912776
672076	Pseudomonas	LOC728732	-0.0087611246112035	0.94749179771281
672077	Pseudomonas	LOC728734	-0.148939118390459	0.260233846139825
672078	Pseudomonas	LOC728737	-0.091898604964326	0.488780120569719
672079	Pseudomonas	LOC728739	0.0924578256841901	0.486127690802021
672080	Pseudomonas	LOC728741	-0.0307571395925229	0.817120658306126
672081	Pseudomonas	LOC728743	0.112962585412539	0.394298266519236
672082	Pseudomonas	LOC728744	-0.213995128801311	0.103636758747572
672083	Pseudomonas	LOC728747	-0.010625193677417	0.936340917502592
672084	Pseudomonas	LOC728748	0.0415687401765613	0.754585323565063
672085	Pseudomonas	LOC728755	-0.0717666590492201	0.589091612040733
672086	Pseudomonas	LOC728758	0.122469337650228	0.355453881896838
672087	Pseudomonas	LOC728764	0.197032100298768	0.134717145742715
672088	Pseudomonas	LOC728772	-0.131230462261431	0.321819441637877
672089	Pseudomonas	LOC728774	-0.16012353278774	0.225722413318367
672090	Pseudomonas	LOC728779	0.182865175395545	0.165660922646963
672091	Pseudomonas	LOC728780	0.0505162716943861	0.7039725689723
672092	Pseudomonas	LOC728782	-0.0266561876468532	0.841164032239014
672093	Pseudomonas	LOC728787	0.0523803407605996	0.693578696817321
672094	Pseudomonas	LOC728790	-0.154344918682479	0.243133768491332
672095	Pseudomonas	LOC728791	-0.105133495334442	0.428088367181169
672096	Pseudomonas	LOC728802	-0.0518211200407356	0.696691074687672
672097	Pseudomonas	LOC728804	-0.118181978797937	0.372671743428332
672098	Pseudomonas	LOC728806	-0.157886649908284	0.232356520470072
672099	Pseudomonas	LOC728807	0.173731236971099	0.188195750167268
672100	Pseudomonas	LOC728809	-0.221451405066165	0.0918718694261688
672101	Pseudomonas	LOC728816	0.0954403361901317	0.472110300710534
672102	Pseudomonas	LOC728819	0.00205047597283486	0.987702672663196
672103	Pseudomonas	LOC728820	0.108302412747005	0.414218168280636
672104	Pseudomonas	LOC728823	0.00596502101188323	0.964236243408597
672105	Pseudomonas	LOC728825	0.0369085675110275	0.781374063906829
672106	Pseudomonas	LOC728830	0.00577861410526188	0.96535316572281
672107	Pseudomonas	LOC728832	-0.214927163334418	0.102105435640105
672108	Pseudomonas	LOC728835	0.0583453617724828	0.66070165909926
672109	Pseudomonas	LOC728836	0.142228469752091	0.282564084067042
672110	Pseudomonas	LOC728843	-0.00354173122580567	0.978760785466059
672111	Pseudomonas	LOC728844	0.0130484834634946	0.921863241178735
672112	Pseudomonas	LOC728855	0.161614788040711	0.22137348748516
672113	Pseudomonas	LOC728857	-0.286321008570395	0.0279156923240318
672114	Pseudomonas	LOC728863	0.207843700882806	0.114193091428427
672115	Pseudomonas	LOC728873	0.0557356650797839	0.675011524212481
672116	Pseudomonas	LOC728875	0.134772193487237	0.308816811325106
672117	Pseudomonas	LOC728877	0.0234872702342902	0.859843493591996
672118	Pseudomonas	LOC728888	-0.168511843585701	0.202020655374552
672119	Pseudomonas	LOC728889	-0.0581589548658615	0.661719873324052
672120	Pseudomonas	LOC728895	0.000745627626485404	0.995528095049061
672121	Pseudomonas	LOC728901	-0.142787690471955	0.280656374408813
672122	Pseudomonas	LOC728903	-0.236363957595873	0.0714929926933694
672123	Pseudomonas	LOC728904	-0.115572282105238	0.383394107827274
672124	Pseudomonas	LOC728908	0.0557356650797839	0.675011524212481
672125	Pseudomonas	LOC728910	-0.0618870929982885	0.641473478339276
672126	Pseudomonas	LOC728912	-0.253140579191795	0.0530587854161491
672127	Pseudomonas	LOC728919	-0.188457382594186	0.15287764662793
672128	Pseudomonas	LOC728924	-0.203369935123894	0.122374102475914
672129	Pseudomonas	LOC728927	-0.0149125525297081	0.910743445739556
672130	Pseudomonas	LOC728931	0.0268425945534745	0.840067841698956
672131	Pseudomonas	LOC728936	0.0546172236400558	0.681179880957831
672132	Pseudomonas	LOC728937	0.0529395614804637	0.690471342933659
672133	Pseudomonas	LOC728939	-0.0385862296706196	0.771699191382933
672134	Pseudomonas	LOC728942	-0.0667336725704436	0.61553808541922
672135	Pseudomonas	LOC728944	-0.0171494354091643	0.897422304452987
672136	Pseudomonas	LOC728945	-0.115385875198616	0.384166961182044
672137	Pseudomonas	LOC728946	-0.22070577743968	0.0929991197389973
672138	Pseudomonas	LOC728951	0.165342926173138	0.210757870472899
672139	Pseudomonas	LOC728953	-0.263392959055969	0.0438400245640463
672140	Pseudomonas	LOC728955	-0.0421279608964253	0.751389213993281
672141	Pseudomonas	LOC728965	-0.111844143972811	0.399026827668442
672142	Pseudomonas	LOC728969	0.152853663429508	0.24777227189882
672143	Pseudomonas	LOC728971	0.0486522026281726	0.714420549541972
672144	Pseudomonas	LOC728973	0.0242328978607756	0.855441057548834
672145	Pseudomonas	LOC728975	-0.0229280495144262	0.863148113438437
672146	Pseudomonas	LOC728979	0.0697161830763853	0.599804508557863
672147	Pseudomonas	LOC728991	0.041941553989804	0.752454125648717
672148	Pseudomonas	LOC728992	-0.0695297761697639	0.600782649649886
672149	Pseudomonas	LOC729003	-0.0952539292835103	0.472979986975714
672150	Pseudomonas	LOC729004	-0.0784773076875888	0.554647400865581
672151	Pseudomonas	LOC729009	0.0238600840475329	0.85764173679623
672152	Pseudomonas	LOC729010	-0.0952539292835103	0.472979986975714
672153	Pseudomonas	LOC729012	0.0561084788930266	0.6729600939728
672154	Pseudomonas	LOC729020	-0.102337391735122	0.440542285777207
672155	Pseudomonas	LOC729021	-0.108675226560248	0.41260357631959
672156	Pseudomonas	LOC729028	-0.0825782596332585	0.534081556342627
672157	Pseudomonas	LOC729034	-0.14353331809844	0.278126035073243
672158	Pseudomonas	LOC729041	-0.198523355551739	0.131731910762833
672159	Pseudomonas	LOC729046	-0.159005091348012	0.229022824158872
672160	Pseudomonas	LOC729051	-0.285388974037288	0.0284518768718934
672161	Pseudomonas	LOC729057	0.181001106329332	0.1700912386974
672162	Pseudomonas	LOC729061	-0.0652424173174728	0.62347047834376
672163	Pseudomonas	LOC729065	0.147820676950731	0.263870501495051
672164	Pseudomonas	LOC729080	0.25798715876395	0.0485214832656704
672165	Pseudomonas	LOC729082	0.279796766838648	0.0318534264741038
672166	Pseudomonas	LOC729086	0.0928306394974328	0.484363623276208
672167	Pseudomonas	LOC729088	-0.0788501215008315	0.552762313725786
672168	Pseudomonas	LOC729090	-0.132162496794538	0.318364452241865
672169	Pseudomonas	LOC729096	-0.210453397575505	0.109618274444832
672170	Pseudomonas	LOC729101	-0.070088996889628	0.597850334649555
672171	Pseudomonas	LOC729102	0.0555492581731626	0.676038122574968
672172	Pseudomonas	LOC729120	-0.14483816644479	0.273734418699028
672173	Pseudomonas	LOC729123	0.159191498254634	0.228470446568093
672174	Pseudomonas	LOC729127	0.02069116663497	0.876389363333659
672175	Pseudomonas	LOC729135	-0.182865175395545	0.165660922646963
672176	Pseudomonas	LOC729141	-0.01379411108998	0.917413418442843
672177	Pseudomonas	LOC729142	-0.161987601853954	0.220295451178956
672178	Pseudomonas	LOC729143	0.0676657071035504	0.610602378476807
672179	Pseudomonas	LOC729148	0.0275882221799599	0.83568611816345
672180	Pseudomonas	LOC729150	0.107929598933762	0.41583639242294
672181	Pseudomonas	LOC729153	0.124519813623062	0.347394896264528
672182	Pseudomonas	LOC729154	-0.115013061385374	0.385715448949634
672183	Pseudomonas	LOC729156	0.24288819932762	0.0637955633483353
672184	Pseudomonas	LOC729157	0.0136077041833586	0.918525643421381
672185	Pseudomonas	LOC729164	0.0861199908590641	0.516627176968934
672186	Pseudomonas	LOC729173	-0.237668805942222	0.0698970034219171
672187	Pseudomonas	LOC729176	-0.0995412881358014	0.453195855801979
672188	Pseudomonas	LOC729177	-0.20840292160267	0.113200663172849
672189	Pseudomonas	LOC729179	0.00596502101188323	0.964236243408597
672190	Pseudomonas	LOC729193	0.156208987748692	0.237419661888338
672191	Pseudomonas	LOC729196	-0.204861190376865	0.11959900787245
672192	Pseudomonas	LOC729198	-0.106065529867549	0.42398183010984
672193	Pseudomonas	LOC729199	-0.0756812040882685	0.568882241187471
672194	Pseudomonas	LOC729200	-0.045669692122231	0.731245510250534
672195	Pseudomonas	LOC729208	-0.0150989594363294	0.909632366099865
672196	Pseudomonas	LOC729209	-0.192931148353098	0.143188826567632
672197	Pseudomonas	LOC729212	0.158073056814906	0.231798589237508
672198	Pseudomonas	LOC729217	0.139059552339528	0.293535768570218
672199	Pseudomonas	LOC729222	0.235618329969388	0.0724179553444667
672200	Pseudomonas	LOC729225	-0.0967451845364811	0.466046579200448
672201	Pseudomonas	LOC729227	-0.0406367056434545	0.759921250384662
672202	Pseudomonas	LOC729234	0.121350896210499	0.359897680030241
672203	Pseudomonas	LOC729236	0.0741899488352977	0.57654296218531
672204	Pseudomonas	LOC729249	-0.0466017266553377	0.7259737457571
672205	Pseudomonas	LOC729252	-0.176340933663798	0.181543986094956
672206	Pseudomonas	LOC729255	-0.0557356650797839	0.675011524212479
672207	Pseudomonas	LOC729260	0.0307571395925229	0.817120658306124
672208	Pseudomonas	LOC729264	0.0173358423157856	0.896313427292579
672209	Pseudomonas	LOC729266	-0.148007083857353	0.263262034900362
672210	Pseudomonas	LOC729269	0.0971179983497238	0.464321853431181
672211	Pseudomonas	LOC729275	-0.230212529677368	0.0794123514367777
672212	Pseudomonas	LOC729277	-0.160309939694362	0.225175574694452
672213	Pseudomonas	LOC729279	-0.0540580029201918	0.684271889669886
672214	Pseudomonas	LOC729298	0.138313924713042	0.296157228423549
672215	Pseudomonas	LOC729301	-0.0363493467911634	0.784606434672709
672216	Pseudomonas	LOC729313	-0.0469745404685804	0.723868557145021
672217	Pseudomonas	LOC729314	0.0971179983497238	0.464321853431181
672218	Pseudomonas	LOC729317	0.241396944074649	0.0654934220202353
672219	Pseudomonas	LOC729324	-0.253513393005037	0.0526979381303861
672220	Pseudomonas	LOC729332	0.0898481289914912	0.498570283082334
672221	Pseudomonas	LOC729335	0.01379411108998	0.917413418442844
672222	Pseudomonas	LOC729339	-0.00932034533106755	0.944145384832038
672223	Pseudomonas	LOC729340	0.0285202567130667	0.830215951478623
672224	Pseudomonas	LOC729342	-0.0732579143021909	0.581354830996655
672225	Pseudomonas	LOC729348	-0.193303962166341	0.142402620750695
672226	Pseudomonas	LOC729353	0.236363957595873	0.0714929926933695
672227	Pseudomonas	LOC729355	0.161055567320847	0.222997432806719
672228	Pseudomonas	LOC729362	0.145583794071275	0.271245751026597
672229	Pseudomonas	LOC729366	-0.13384015895413	0.312205305192704
672230	Pseudomonas	LOC729369	0.0344852777249499	0.795406860897166
672231	Pseudomonas	LOC729372	0.140364400685877	0.288984786578535
672232	Pseudomonas	LOC729375	-0.0417551470831826	0.753519496122634
672233	Pseudomonas	LOC729378	0.0646831965976088	0.626456186026201
672234	Pseudomonas	LOC729383	0.136449855646829	0.302777397294321
672235	Pseudomonas	LOC729387	0.126197475782655	0.340886061547051
672236	Pseudomonas	LOC729389	-0.172799202437992	0.190613278116507
672237	Pseudomonas	LOC729397	-0.0971179983497238	0.464321853431181
672238	Pseudomonas	LOC729399	0.0909665704312193	0.493217650582314
672239	Pseudomonas	LOC729400	-0.0464153197487164	0.727027097319686
672240	Pseudomonas	LOC729402	-0.0699025899830066	0.59882706976111
672241	Pseudomonas	LOC729404	-0.153412884149372	0.246025818912545
672242	Pseudomonas	LOC729406	0.1379411108998	0.297473659423372
672243	Pseudomonas	LOC729409	0.063191941344638	0.634447154700191
672244	Pseudomonas	LOC729417	0.146515828604382	0.268156196744506
672245	Pseudomonas	LOC729421	0.00708346245161134	0.957536218507631
672246	Pseudomonas	LOC729423	0.0307571395925229	0.817120658306124
672247	Pseudomonas	LOC729426	0.0458560990288523	0.730190159597754
672248	Pseudomonas	LOC729433	-0.103642240081471	0.434705467322063
672249	Pseudomonas	LOC729435	0.0246057116740183	0.85324147216634
672250	Pseudomonas	LOC729438	0.17522249222407	0.184373637746706
672251	Pseudomonas	LOC729439	-0.275323001079735	0.0348131811517641
672252	Pseudomonas	LOC729446	0.0753083902750258	0.570792977258029
672253	Pseudomonas	LOC729454	-0.176900154383662	0.180140982621364
672254	Pseudomonas	LOC729466	0.216045604774146	0.100291051861634
672255	Pseudomonas	LOC729476	-0.129366393195218	0.32880059859602
672256	Pseudomonas	LOC729484	-0.145583794071275	0.271245751026596
672257	Pseudomonas	LOC729486	0.171680760998264	0.193543588734316
672258	Pseudomonas	LOC729492	0.0654288242240942	0.622476576233016
672259	Pseudomonas	LOC729495	0.0255377462071251	0.847747401229271
672260	Pseudomonas	LOC729497	-0.098795660509316	0.456603546094107
672261	Pseudomonas	LOC729500	0.0542444098268131	0.68324064450119
672262	Pseudomonas	LOC729501	-0.0861199908590641	0.516627176968933
672263	Pseudomonas	LOC729505	-0.0561084788930266	0.672960093972799
672264	Pseudomonas	LOC729510	-0.172985609344614	0.190128000976956
672265	Pseudomonas	LOC729513	-0.171494354091643	0.194035087370387
672266	Pseudomonas	LOC729519	-0.112962585412539	0.394298266519236
672267	Pseudomonas	LOC729524	-0.017522249222407	0.895204747258642
672268	Pseudomonas	LOC729530	-0.296759795341191	0.0224678771899338
672269	Pseudomonas	LOC729533	0.042500774709668	0.749260774525417
672270	Pseudomonas	LOC729535	0.135145007300479	0.30746806621855
672271	Pseudomonas	LOC729545	0.0842559217928506	0.525777695776118
672272	Pseudomonas	LOC729558	0.0348580915381926	0.793243649760213
672273	Pseudomonas	LOC729559	-0.0348580915381926	0.793243649760213
672274	Pseudomonas	LOC729562	-0.204488376563622	0.12028824030254
672275	Pseudomonas	LOC729570	0.257427938044086	0.0490282540095221
672276	Pseudomonas	LOC729580	0.124333406716441	0.348122819660789
672277	Pseudomonas	LOC729581	-0.0087611246112035	0.94749179771281
672278	Pseudomonas	LOC729587	-0.0672928932903077	0.612574610988102
672279	Pseudomonas	LOC729595	-0.063191941344638	0.634447154700192
672280	Pseudomonas	LOC729597	-0.116131502825102	0.381081114962845
672281	Pseudomonas	LOC729602	-0.066920079477065	0.61454957910742
672282	Pseudomonas	LOC729603	-0.183424396115409	0.164348456067599
672283	Pseudomonas	LOC729608	-0.0855607701392001	0.519363872306394
672284	Pseudomonas	LOC729617	0.180069071796225	0.172338534303988
672285	Pseudomonas	LOC729623	-0.0922714187775687	0.487010991186866
672286	Pseudomonas	LOC729629	0.176900154383662	0.180140982621364
672287	Pseudomonas	LOC729646	0.101778171015258	0.443057104644993
672288	Pseudomonas	LOC729647	0.127875137942247	0.334453790212188
672289	Pseudomonas	LOC729652	0.0467881335619591	0.72492089843789
672290	Pseudomonas	LOC729659	0.0855607701392001	0.519363872306394
672291	Pseudomonas	LOC729660	-0.159191498254634	0.228470446568094
672292	Pseudomonas	LOC729666	-0.0712074383293561	0.59200477875345
672293	Pseudomonas	LOC729667	0.0195727251952418	0.8830228728373
672294	Pseudomonas	LOC729668	0.00484657957215512	0.970938727302335
672295	Pseudomonas	LOC729669	-0.25388620681828	0.052339089886928
672296	Pseudomonas	LOC729677	-0.0905937566179766	0.494998525339619
672297	Pseudomonas	LOC729679	-0.132162496794538	0.318364452241865
672298	Pseudomonas	LOC729680	-0.0505162716943861	0.7039725689723
672299	Pseudomonas	LOC729681	-0.28016958065189	0.031616559107972
672300	Pseudomonas	LOC729683	-0.270103607694338	0.0385515701771826
672301	Pseudomonas	LOC729684	-0.178391409636633	0.176438009338185
672302	Pseudomonas	LOC729686	-0.041941553989804	0.752454125648715
672303	Pseudomonas	LOC729687	0.191253486193506	0.146766906501948
672304	Pseudomonas	LOC729692	0.113708213039024	0.391164311396703
672305	Pseudomonas	LOC729703	-0.0242328978607756	0.855441057548835
672306	Pseudomonas	LOC729706	-0.182305954675681	0.166981048715611
672307	Pseudomonas	LOC729708	-0.042500774709668	0.749260774525415
672308	Pseudomonas	LOC729732	-0.165156519266517	0.211279981974376
672309	Pseudomonas	LOC729737	-0.135145007300479	0.30746806621855
672310	Pseudomonas	LOC729739	-0.156768208468556	0.235723588078188
672311	Pseudomonas	LOC729742	-0.105879122960927	0.424801338464196
672312	Pseudomonas	LOC729754	-0.139991586872635	0.290280318407545
672313	Pseudomonas	LOC729760	-0.221264998159544	0.0921526751325479
672314	Pseudomonas	LOC729764	0.23599114378263	0.0719542890700781
672315	Pseudomonas	LOC729768	-0.0253513393005037	0.848845648142106
672316	Pseudomonas	LOC729769	0.0794093422206955	0.549940431760665
672317	Pseudomonas	LOC729774	0.0428735885229107	0.747134192469366
672318	Pseudomonas	LOC729776	0.144465352631547	0.274984431124771
672319	Pseudomonas	LOC729779	0.0512618993208715	0.699808430609878
672320	Pseudomonas	LOC729780	0.147075049324246	0.266313804727393
672321	Pseudomonas	LOC729786	-0.0534987822003277	0.687369058732735
672322	Pseudomonas	LOC729789	0.0458560990288523	0.730190159597754
672323	Pseudomonas	LOC729792	0.268798759347988	0.0395363357444568
672324	Pseudomonas	LOC729793	-0.13384015895413	0.312205305192704
672325	Pseudomonas	LOC729798	0.0266561876468532	0.841164032239014
672326	Pseudomonas	LOC729806	-0.156022580842071	0.23798688006904
672327	Pseudomonas	LOC729810	-0.1711215402784	0.19502075870108
672328	Pseudomonas	LOC729815	0.252394951565309	0.0537865081844748
672329	Pseudomonas	LOC729816	0.129552800101839	0.328098214504461
672330	Pseudomonas	LOC729826	0.0963723707232384	0.467774762155541
672331	Pseudomonas	LOC729828	-0.059463803212211	0.654605259928651
672332	Pseudomonas	LOC729830	0.20281071440403	0.123427295894323
672333	Pseudomonas	LOC729832	0.123214965276713	0.352510156067473
672334	Pseudomonas	LOC729835	0.213622314988068	0.104254239004628
672335	Pseudomonas	LOC729837	-0.0654288242240942	0.622476576233016
672336	Pseudomonas	LOC729839	0.14763427004411	0.264479911559529
672337	Pseudomonas	LOC729841	0.258173565670571	0.0483535142175802
672338	Pseudomonas	LOC729843	0.0853743632325787	0.520277719876671
672339	Pseudomonas	LOC729852	0.0406367056434545	0.759921250384661
672340	Pseudomonas	LOC729859	-0.153040070336129	0.247189184939787
672341	Pseudomonas	LOC729862	0.00615142791850458	0.963119389400839
672342	Pseudomonas	LOC729878	-0.223874694852243	0.0882819745612099
672343	Pseudomonas	LOC729882	-0.191999113819991	0.145168517855831
672344	Pseudomonas	LOC729891	0.010625193677417	0.936340917502592
672345	Pseudomonas	LOC729898	0.0467881335619591	0.72492089843789
672346	Pseudomonas	LOC729903	-0.165342926173138	0.210757870472899
672347	Pseudomonas	LOC729905	-0.117622758078072	0.374954032224724
672348	Pseudomonas	LOC729915	0.181373920142574	0.169198332655841
672349	Pseudomonas	LOC729920	-0.125265441249548	0.344492638060468
672350	Pseudomonas	LOC729926	-0.0520075269473569	0.695653060007402
672351	Pseudomonas	LOC729941	0.00521939338539783	0.968704321194987
672352	Pseudomonas	LOC729948	0.042500774709668	0.749260774525417
672353	Pseudomonas	LOC729950	0.0145397387164654	0.912966112687813
672354	Pseudomonas	LOC729952	0.187898161874322	0.154122078982386
672355	Pseudomonas	LOC729954	-0.0303843257792802	0.819299861734948
672356	Pseudomonas	LOC729964	-0.111844143972811	0.399026827668442
672357	Pseudomonas	LOC729966	-0.104015053894714	0.433045825126775
672358	Pseudomonas	LOC729970	0.0734443212088123	0.58039099578849
672359	Pseudomonas	LOC729978	-0.111284923252947	0.40140351239466
672360	Pseudomonas	LOC729985	0.196286472672283	0.136228716528587
672361	Pseudomonas	LOC729992	0.123214965276713	0.352510156067473
672362	Pseudomonas	LOC729995	0.0766132386213752	0.56411846021597
672363	Pseudomonas	LOC730004	-0.00932034533106755	0.944145384832038
672364	Pseudomonas	LOC730005	-0.0754947971816471	0.569837237375423
672365	Pseudomonas	LOC730007	-0.286134601663774	0.0280222455781719
672366	Pseudomonas	LOC730012	-0.0958131500033744	0.47037350417341
672367	Pseudomonas	LOC730015	-0.0605822446519391	0.648531198602847
672368	Pseudomonas	LOC730020	0.286134601663774	0.0280222455781717
672369	Pseudomonas	LOC730024	0.0892889082716271	0.501257827934074
672370	Pseudomonas	LOC730027	0.0529395614804637	0.690471342933659
672371	Pseudomonas	LOC730029	0.18622049971473	0.157900323688994
672372	Pseudomonas	LOC730031	0.247921185806397	0.0583249090511275
672373	Pseudomonas	LOC730036	0.0188270975687564	0.887449681590022
672374	Pseudomonas	LOC730038	0.121164489303878	0.360641600489904
672375	Pseudomonas	LOC730041	-0.0123028558370092	0.926315446105833
672376	Pseudomonas	LOC730050	0.0298251050594162	0.822571210740435
672377	Pseudomonas	LOC730051	0.19870976245836	0.131362293401931
672378	Pseudomonas	LOC730052	-0.01379411108998	0.917413418442843
672379	Pseudomonas	LOC730058	-0.20970776994902	0.110910729221842
672380	Pseudomonas	LOC730060	-0.193863182886205	0.141229367247007
672381	Pseudomonas	LOC730063	-0.000745627626485404	0.995528095049061
672382	Pseudomonas	LOC730074	0.154344918682479	0.243133768491332
672383	Pseudomonas	LOC730077	-0.073817135022055	0.57846551491189
672384	Pseudomonas	LOC730081	0.018081469942271	0.891879910763405
672385	Pseudomonas	LOC730083	0.0933898602172968	0.481723868868883
672386	Pseudomonas	LOC730087	-0.0622599068115312	0.639462730536656
672387	Pseudomonas	LOC730092	0.0150989594363294	0.909632366099863
672388	Pseudomonas	LOC730098	0.024978525487261	0.851042996941335
672389	Pseudomonas	LOC730100	0.0726986935823269	0.5842506998376
672390	Pseudomonas	LOC730101	0.106624750587413	0.421528712330505
672391	Pseudomonas	LOC730102	0.0482793888149299	0.716516486033049
672392	Pseudomonas	LOC730105	-0.207657293976185	0.114525378039298
672393	Pseudomonas	LOC730107	-0.105692716054306	0.425621746985082
672394	Pseudomonas	LOC730110	-0.237482399035601	0.0701232433662733
672395	Pseudomonas	LOC730118	-0.056854106519512	0.668864345274359
672396	Pseudomonas	LOC730130	-0.0792229353140741	0.550880290972801
672397	Pseudomonas	LOC730132	-0.00894753151782485	0.946376223705992
672398	Pseudomonas	LOC730134	-0.00372813813242702	0.977643209768034
672399	Pseudomonas	LOC730153	-0.0542444098268131	0.68324064450119
672400	Pseudomonas	LOC730163	0.179509851076361	0.173697246179274
672401	Pseudomonas	LOC730167	0.0134212972767373	0.919638023607475
672402	Pseudomonas	LOC730173	-0.269917200787716	0.0386909960931476
672403	Pseudomonas	LOC730176	0.0298251050594162	0.822571210740435
672404	Pseudomonas	LOC730184	0.0134212972767373	0.919638023607475
672405	Pseudomonas	LOC730185	0.210080583762263	0.110263045710994
672406	Pseudomonas	LOC730187	0.179882664889604	0.172790575667513
672407	Pseudomonas	LOC730202	-0.220519370533058	0.0932826136892484
672408	Pseudomonas	LOC730226	0.0976772190695879	0.461741261461892
672409	Pseudomonas	LOC730234	-0.112589771599296	0.395870773636228
672410	Pseudomonas	LOC730235	-0.231890191836961	0.0771867131902377
672411	Pseudomonas	LOC730236	-0.107929598933762	0.415836392422941
672412	Pseudomonas	LOC730240	-0.0589045824923469	0.657650688636857
672413	Pseudomonas	LOC730241	-0.237482399035601	0.0701232433662733
672414	Pseudomonas	LOC730243	-0.0764268317147539	0.56506971885716
672415	Pseudomonas	LOC730246	0.155649767028828	0.239124108960872
672416	Pseudomonas	LOC730254	0.103083019361607	0.437201621025933
672417	Pseudomonas	LOC730255	-0.118554792611179	0.371154882507632
672418	Pseudomonas	LOC730256	-0.132908124421023	0.315617554015259
672419	Pseudomonas	LOC730259	0.0333668362852218	0.801905624116368
672420	Pseudomonas	LOC730268	0.10345583317485	0.435536627185188
672421	Pseudomonas	LOC730273	0.0311299534057656	0.81494283009712
672422	Pseudomonas	LOC730278	0.0715802521425988	0.590061952031374
672423	Pseudomonas	LOC730281	-0.19181270691337	0.14556689294609
672424	Pseudomonas	LOC730284	-0.135704228020343	0.305452076769436
672425	Pseudomonas	LOC730286	-0.164597298546653	0.212851776342254
672426	Pseudomonas	LOC730288	0.192371927633234	0.144374206951893
672427	Pseudomonas	LOC730291	-0.0741899488352977	0.57654296218531
672428	Pseudomonas	LOC730294	-0.113521806132403	0.391946416603958
672429	Pseudomonas	LOC730313	-0.199268983178224	0.130258136609047
672430	Pseudomonas	LOC730316	0.0466017266553377	0.7259737457571
672431	Pseudomonas	LOC730323	-0.042500774709668	0.749260774525415
672432	Pseudomonas	LOC730324	0.0154717732495721	0.907410724981968
672433	Pseudomonas	LOC730329	0.00969315914431025	0.94191497229297
672434	Pseudomonas	LOC730344	-0.0702754037962493	0.596874304609544
672435	Pseudomonas	LOC730347	0.0795957491273169	0.549001342260774
672436	Pseudomonas	LOC730351	-0.0152853663429508	0.908521458481475
672437	Pseudomonas	LOC730358	0.0689705554498999	0.603721272744717
672438	Pseudomonas	LOC730360	0.159937125881119	0.226270174057584
672439	Pseudomonas	LOC730375	-0.130484834634946	0.324600519678267
672440	Pseudomonas	LOC730376	-0.125451848156169	0.343769433482989
672441	Pseudomonas	LOC730378	-0.198523355551739	0.131731910762833
672442	Pseudomonas	LOC730382	-0.00857471770458215	0.948607471935317
672443	Pseudomonas	LOC730385	-0.157886649908284	0.232356520470072
672444	Pseudomonas	LOC730387	-0.169071064305565	0.200505875709818
672445	Pseudomonas	LOC730389	0.00782909007809674	0.953071128497212
672446	Pseudomonas	LOC730392	0.120418861677393	0.363626664016376
672447	Pseudomonas	LOC730393	0.0223688287945621	0.866455065752343
672448	Pseudomonas	LOC730401	0.279983173745269	0.0317348083512881
672449	Pseudomonas	LOC730411	-0.151362408176537	0.25247070223016
672450	Pseudomonas	LOC730413	-0.0719530659558415	0.588121989436742
672451	Pseudomonas	LOC730415	0.0361629398845421	0.785684698730875
672452	Pseudomonas	LOC730417	-0.224247508665485	0.0877395902475176
672453	Pseudomonas	LOC730426	-0.140550807592499	0.288338444985415
672454	Pseudomonas	LOC730427	0.130857648448188	0.32320808260829
672455	Pseudomonas	LOC730429	-0.0943218947504036	0.477341263677663
672456	Pseudomonas	LOC730432	0.16832543667908	0.202527381656942
672457	Pseudomonas	LOC730455	-0.00745627626485404	0.955303502827072
672458	Pseudomonas	LOC730476	-0.0734443212088123	0.580390995788491
672459	Pseudomonas	LOC730496	-0.0961859638166171	0.468640147991658
672460	Pseudomonas	LOC730525	0.0288930705263094	0.828030110252841
672461	Pseudomonas	LOC730534	0.0656152311307155	0.621483343473787
672462	Pseudomonas	LOC730535	0.0730715073955696	0.582319394291286
672463	Pseudomonas	LOC730644	-0.0971179983497238	0.464321853431181
672464	Pseudomonas	LOC730658	-0.166461367612866	0.207644275808071
672465	Pseudomonas	LOC730704	0.130484834634946	0.324600519678266
672466	Pseudomonas	LOC730740	-0.0592773963055896	0.655619784435272
672467	Pseudomonas	LOC730743	0.0087611246112035	0.94749179771281
672468	Pseudomonas	LOC730744	0.0907801635245979	0.49410767014714
672469	Pseudomonas	LOC730746	0.00932034533106755	0.944145384832038
672470	Pseudomonas	LOC730754	0.00633783482512593	0.962002605829896
672471	Pseudomonas	LOC730809	0.0283338498064453	0.831309352978311
672472	Pseudomonas	LOC730820	0.00894753151782485	0.946376223705992
672473	Pseudomonas	LOC730833	0.0124892627436305	0.925202178922948
672474	Pseudomonas	LOC730839	0.14763427004411	0.264479911559529
672475	Pseudomonas	LOC730841	-0.010065972957553	0.939685003058895
672476	Pseudomonas	LOC730861	-0.275509407986357	0.0346854490741738
672477	Pseudomonas	LOC730877	0.163292450200303	0.216551208752034
672478	Pseudomonas	LOC730919	0.0529395614804637	0.690471342933659
672479	Pseudomonas	LOC730920	0.0234872702342902	0.859843493591996
672480	Pseudomonas	LOC730924	-0.042500774709668	0.749260774525415
672481	Pseudomonas	LOC730952	0.218282487653602	0.096737430246717
672482	Pseudomonas	LOC730953	-0.166088553799624	0.208678510874109
672483	Pseudomonas	LOC730964	-0.0242328978607756	0.855441057548835
672484	Pseudomonas	LOC730978	0.119673234050907	0.366626723148063
672485	Pseudomonas	LOC730990	-0.253699799911659	0.0525182646134071
672486	Pseudomonas	LOC730993	-0.123401372183334	0.351776577897851
672487	Pseudomonas	LOC730994	-0.0298251050594162	0.822571210740435
672488	Pseudomonas	LOC730995	0.0191999113819992	0.885235841356133
672489	Pseudomonas	LOC730996	0.220146556719815	0.093851626060822
672490	Pseudomonas	LOC731002	-0.114081026852267	0.389602870923386
672491	Pseudomonas	LOC731007	0.0747491695551617	0.57366464625237
672492	Pseudomonas	LOC731049	-0.181560327049196	0.168753165152766
672493	Pseudomonas	LOC731074	0.230026122770747	0.0796627477854706
672494	Pseudomonas	LOC731075	-0.0149125525297081	0.910743445739556
672495	Pseudomonas	LOC731082	-0.0583453617724828	0.660701659099259
672496	Pseudomonas	Numeric.y	0.0390525225716075	0.769016194075787
672497	Pseudomonas	LOC731096	0.257614344950707	0.0488588522039788
672498	Pseudomonas	LOC731106	0.100473322668908	0.448955965605957
672499	Pseudomonas	LOC731109	0.235804736876009	0.072185825472649
672500	Pseudomonas	LOC731170	-0.0846287356060933	0.523941160468943
672501	Pseudomonas	LOC731196	-0.0430599954295321	0.746071602569357
672502	Pseudomonas	LOC731231	0.0365357536977848	0.783528572904826
672503	Pseudomonas	LOC731275	-0.136077041833586	0.304112836093908
672504	Pseudomonas	LOC731308	-0.258732786390435	0.0478524572781827
672505	Pseudomonas	LOC731312	0.0682249278234145	0.607649184058335
672506	Pseudomonas	LOC731314	0.0154717732495721	0.907410724981968
672507	Pseudomonas	LOC731365	-0.00167766215959216	0.989938422172466
672508	Pseudomonas	LOC731408	0.0218096080746981	0.869764295173084
672509	Pseudomonas	LOC731432	-0.038772636577241	0.770626306014055
672510	Pseudomonas	LOC731444	0.150616780550052	0.254842437426018
672511	Pseudomonas	LOC731486	-0.161801194947333	0.220834010238941
672512	Pseudomonas	LOC731511	0.142042062845469	0.283201884173324
672513	Pseudomonas	LOC731528	-0.117995571891315	0.3734315737406
672514	Pseudomonas	LOC731542	-0.197404914112011	0.13396610894057
672515	Pseudomonas	LOC731602	-0.00167766215959216	0.989938422172466
672516	Pseudomonas	LOC731605	-0.112403364692675	0.396658407904315
672517	Pseudomonas	LOC731631	-0.152294442709644	0.249527152238401
672518	Pseudomonas	LOC731640	-0.0590909893989683	0.656634927866066
672519	Pseudomonas	LOC731642	-0.145770200977896	0.270625949188821
672520	Pseudomonas	LOC731658	-0.134585786580615	0.309492609460013
672521	Pseudomonas	LOC731682	0.0767996455279966	0.563167952872629
672522	Pseudomonas	LOC731718	-0.0378406020441342	0.775994965432256
672523	Pseudomonas	LOC731724	-0.0859335839524428	0.517538599785233
672524	Pseudomonas	LOC731742	-0.0234872702342902	0.859843493591994
672525	Pseudomonas	LOC731751	0.122655744556849	0.354716538999794
672526	Pseudomonas	LOC731777	0.0734443212088123	0.58039099578849
672527	Pseudomonas	LOC731779	0.0702754037962493	0.596874304609544
672528	Pseudomonas	LOC731789	-0.111844143972811	0.399026827668442
672529	Pseudomonas	LOC731835	-0.147820676950731	0.263870501495051
672530	Pseudomonas	LOC731878	-0.154158511775857	0.243710309613441
672531	Pseudomonas	LOC731881	0.0102523798641743	0.938570189981725
672532	Pseudomonas	LOC731884	-0.0980500328828306	0.460025207473293
672533	Pseudomonas	LOC731895	-0.159191498254634	0.228470446568094
672534	Pseudomonas	LOC731898	-0.243074606234242	0.0635858421602901
672535	Pseudomonas	LOC731915	-0.0264697807402318	0.842260522610257
672536	Pseudomonas	LOC731950	0.196845693392147	0.135093850012916
672537	Pseudomonas	LOC731954	0.116317909731723	0.380311974463503
672538	Pseudomonas	LOC731969	0.0501434578811434	0.706057891688345
672539	Pseudomonas	LOC731985	0.0624463137181526	0.638458321610759
672540	Pseudomonas	LOC731992	-0.000559220719864053	0.996646063808777
672541	Pseudomonas	LOC731999	0.0589045824923469	0.657650688636857
672542	Pseudomonas	LOC732007	0.0385862296706196	0.771699191382933
672543	Pseudomonas	LOC732040	0.0290794774329307	0.82693767452483
672544	Pseudomonas	LOC732075	0.154717732495721	0.241983487395742
672545	Pseudomonas	LOC732111	-0.241769757887892	0.0650655952795536
672546	Pseudomonas	LOC732134	-0.00428735885229107	0.974290747506584
672547	Pseudomonas	LOC732138	-0.142228469752091	0.282564084067042
672548	Pseudomonas	LOC732146	-0.174104050784342	0.187234930846319
672549	Pseudomonas	LOC732150	0.130857648448188	0.32320808260829
672550	Pseudomonas	LOC732157	-0.151548815083158	0.251880115927766
672551	Pseudomonas	LOC732160	-0.23599114378263	0.0719542890700783
672552	Pseudomonas	LOC732165	0.0689705554498999	0.603721272744717
672553	Pseudomonas	LOC732206	-0.210266990668884	0.109940296514863
672554	Pseudomonas	LOC732215	0.0546172236400558	0.681179880957831
672555	Pseudomonas	LOC732229	0.135331414207101	0.306795119290902
672556	Pseudomonas	LOC732272	-0.242142571701135	0.0646400152088879
672557	Pseudomonas	LOC732300	-0.00223688287945621	0.986584832090405
672558	Pseudomonas	LOC732316	0.042500774709668	0.749260774525417
672559	Pseudomonas	LOC732360	0.148566304577217	0.261442293713233
672560	Pseudomonas	LOC732371	-0.0967451845364811	0.466046579200448
672561	Pseudomonas	LOC732372	-0.0408231125500759	0.758853165934793
672562	Pseudomonas	LOC732377	0.145397387164654	0.27186649872108
672563	Pseudomonas	LOC732381	0.136077041833586	0.304112836093908
672564	Pseudomonas	LOC732415	0.109420854186733	0.409385307299752
672565	Pseudomonas	LOC732424	-0.182305954675681	0.166981048715611
672566	Pseudomonas	LOC732425	0.038772636577241	0.770626306014055
672567	Pseudomonas	LOC732428	-0.246429930553426	0.0599047608444752
672568	Pseudomonas	LOC732432	0.215859197867524	0.100591699258176
672569	Pseudomonas	LOC732441	-0.214554349521175	0.102715847786887
672570	Pseudomonas	LOC732443	0.0305707326859016	0.818210089107841
672571	Pseudomonas	LOC732450	-0.133653752047509	0.312885854740722
672572	Pseudomonas	LOC791120	-0.204488376563622	0.12028824030254
672573	Pseudomonas	LOC81691	-0.0413823332699399	0.755651606123578
672574	Pseudomonas	LOC85389	-0.000559220719864053	0.996646063808777
672575	Pseudomonas	LOC85390	0.106997564400655	0.419897812760906
672576	Pseudomonas	LOC85391	0.067479300196929	0.611588152063027
672577	Pseudomonas	LOC88523	-0.252022137752066	0.0541533992212571
672578	Pseudomonas	LOC90120	0.14763427004411	0.264479911559529
672579	Pseudomonas	LOC90342	-0.264324993589076	0.0430716949134904
672580	Pseudomonas	LOC90499	0.0342988708183286	0.796489041934172
672581	Pseudomonas	LOC90586	-0.056854106519512	0.668864345274359
672582	Pseudomonas	LOC90624	-0.0132348903701159	0.920750556895436
672583	Pseudomonas	LOC90925	-0.17932344416974	0.174151876703588
672584	Pseudomonas	LOC91316	0.0126756696502519	0.924089054301078
672585	Pseudomonas	LOC91431	0.0922714187775687	0.487010991186866
672586	Pseudomonas	LOC91461	0.00111844143972811	0.993292185304806
672587	Pseudomonas	LOC91561	-0.107929598933762	0.415836392422941
672588	Pseudomonas	LOC91664	0.0490250164414153	0.712326707873007
672589	Pseudomonas	LOC92017	-0.00782909007809674	0.953071128497211
672590	Pseudomonas	LOC92249	0.0959995569099957	0.469506395612803
672591	Pseudomonas	LOC92497	0.166088553799624	0.208678510874109
672592	Pseudomonas	LOC92659	-0.172612795531371	0.191099442244951
672593	Pseudomonas	LOC92755	-0.0592773963055896	0.655619784435272
672594	Pseudomonas	LOC92973	0.0639375689711234	0.630446410698877
672595	Pseudomonas	LOC93349	0.0495842371612794	0.70918990379868
672596	Pseudomonas	LOC93432	-0.149498339110323	0.258428239900172
672597	Pseudomonas	LOC93622	0.0864928046723068	0.514806763531847
672598	Pseudomonas	LOC96597	0.1021509848285	0.441379672267945
672599	Pseudomonas	LOC96610	0.0411959263633186	0.756718341943313
672600	Pseudomonas	LOH12CR1	0.187898161874322	0.154122078982386
672601	Pseudomonas	LOH3CR2A	0.0911529773378406	0.492328467603334
672602	Pseudomonas	LONP1	0.14763427004411	0.264479911559529
672603	Pseudomonas	LONP2	-0.165715739986381	0.209716374402563
672604	Pseudomonas	LONRF1	-0.0365357536977848	0.783528572904826
672605	Pseudomonas	LONRF2	-0.124892627436305	0.34594187962918
672606	Pseudomonas	LOR	-0.12694310340914	0.338017813575636
672607	Pseudomonas	LOX	-0.162733229480439	0.21815038774314
672608	Pseudomonas	LOXHD1	-0.203556342030515	0.12202456134419
672609	Pseudomonas	LOXL1	-0.134585786580615	0.309492609460013
672610	Pseudomonas	LOXL3	0.116131502825102	0.381081114962845
672611	Pseudomonas	LOXL4	-0.190694265473642	0.14797426943855
672612	Pseudomonas	LPA	-0.0417551470831826	0.753519496122634
672613	Pseudomonas	LPAL2	-0.187338941154458	0.155373988742838
672614	Pseudomonas	LPAR1	-0.213249501174825	0.104874559837507
672615	Pseudomonas	LPAR2	-0.0795957491273169	0.549001342260773
672616	Pseudomonas	LPAR3	-0.010065972957553	0.939685003058895
672617	Pseudomonas	LPAR4	0.106624750587413	0.421528712330505
672618	Pseudomonas	LPAR5	0.143906131911683	0.276866551661293
672619	Pseudomonas	LPCAT1	0.024419304767397	0.854341127105622
672620	Pseudomonas	LPCAT2	0.0357901260712994	0.787842426038068
672621	Pseudomonas	LPCAT3	-0.224620322478728	0.0871998255991917
672622	Pseudomonas	LPCAT4	0.1021509848285	0.441379672267945
672623	Pseudomonas	LPGAT1	0.152480849616265	0.248941255245321
672624	Pseudomonas	LPHN1	-0.0782909007809674	0.555591090546956
672625	Pseudomonas	LPHN2	0.00298251050594162	0.982113747511997
672626	Pseudomonas	LPHN3	-0.00205047597283486	0.987702672663196
672627	Pseudomonas	LPIN1	0.134212972767373	0.310847056755596
672628	Pseudomonas	LPIN2	0.0292658843395521	0.825845564715857
672629	Pseudomonas	LPL	0.0346716846315713	0.794325062859651
672630	Pseudomonas	LPP	0.0445512506825029	0.737587952167484
672631	Pseudomonas	LPPR2	-0.024419304767397	0.854341127105623
672632	Pseudomonas	LPPR4	-0.0341124639117072	0.797571604030009
672633	Pseudomonas	LPXN	0.0833238872597439	0.530383007517615
672634	Pseudomonas	LQK1	0.187152534247836	0.155792957248078
672635	Pseudomonas	LRAP	-0.0141669249032227	0.915189442526893
672636	Pseudomonas	LRBA	0.0430599954295321	0.746071602569357
672637	Pseudomonas	LRCH1	0.0359765329779207	0.786763363159867
672638	Pseudomonas	LRCH2	-0.0585317686791042	0.659684055845659
672639	Pseudomonas	LRCH3	-0.00764268317147539	0.954187271929786
672640	Pseudomonas	LRCH4	0.00726986935823269	0.956419819062151
672641	Pseudomonas	LRDD	0.113708213039024	0.391164311396703
672642	Pseudomonas	LRFN3	-0.0842559217928506	0.525777695776118
672643	Pseudomonas	LRFN4	-0.0505162716943861	0.7039725689723
672644	Pseudomonas	LRFN5	-0.0449240644957456	0.735471847742709
672645	Pseudomonas	LRG1	0.132721717514402	0.316302853828838
672646	Pseudomonas	LRIG1	-0.230026122770747	0.0796627477854707
672647	Pseudomonas	LRIG2	-0.0822054458200158	0.535935572526043
672648	Pseudomonas	LRIG3	-0.0147261456230867	0.911854695302025
672649	Pseudomonas	LRIT1	-0.204301969657001	0.120633989565285
672650	Pseudomonas	LRMP	0.196100065765661	0.136608592768382
672651	Pseudomonas	LRP1	0.0587181755857256	0.658667065160256
672652	Pseudomonas	LRP10	0.0538715960135704	0.685303708212905
672653	Pseudomonas	LRP11	0.199082576271603	0.130625407192357
672654	Pseudomonas	LRP1B	-0.0421279608964253	0.751389213993281
672655	Pseudomonas	LRP2BP	0.121350896210499	0.359897680030241
672656	Pseudomonas	LRP3	-0.125638255062791	0.343047173332705
672657	Pseudomonas	LRP4	0.253513393005037	0.0526979381303863
672658	Pseudomonas	LRP5	0.0283338498064453	0.831309352978311
672659	Pseudomonas	LRP5L	0.0223688287945621	0.866455065752343
672660	Pseudomonas	LRP6	-0.0272154083667172	0.837876368178277
672661	Pseudomonas	LRP8	0.166834181426109	0.206613665082288
672662	Pseudomonas	LRPAP1	0.00149125525297081	0.99105632683695
672663	Pseudomonas	LRPPRC	0.0810870043802877	0.541516478766785
672664	Pseudomonas	LRRC1	0.199082576271603	0.130625407192357
672665	Pseudomonas	LRRC10	-0.0234872702342902	0.859843493591994
672666	Pseudomonas	LRRC14	0.0413823332699399	0.755651606123579
672667	Pseudomonas	LRRC14B	0.123028558370092	0.353244675816695
672668	Pseudomonas	LRRC15	-0.000745627626485404	0.995528095049061
672669	Pseudomonas	LRRC16	-0.106811157494034	0.420712810906525
672670	Pseudomonas	LRRC16A	-0.176340933663798	0.181543986094956
672671	Pseudomonas	LRRC16B	0.124519813623062	0.347394896264528
672672	Pseudomonas	LRRC17	-0.0846287356060933	0.523941160468943
672673	Pseudomonas	LRRC18	0.185847685901487	0.158749128986616
672674	Pseudomonas	LRRC2	0.0186406906621351	0.888556923411728
672675	Pseudomonas	LRRC20	0.0290794774329307	0.82693767452483
672676	Pseudomonas	LRRC23	-0.0400774849235905	0.763128171168968
672677	Pseudomonas	LRRC25	0.00894753151782485	0.946376223705992
672678	Pseudomonas	LRRC28	-0.185661278994866	0.159174790107777
672679	Pseudomonas	LRRC3	0.158073056814906	0.231798589237508
672680	Pseudomonas	LRRC32	0.148007083857353	0.263262034900363
672681	Pseudomonas	LRRC33	-0.274204559640007	0.035587809778164
672682	Pseudomonas	LRRC36	-0.27457737345325	0.0353280255269315
672683	Pseudomonas	LRRC37A	0.14353331809844	0.278126035073242
672684	Pseudomonas	LRRC37A2	0.235804736876009	0.072185825472649
672685	Pseudomonas	LRRC37A3	-0.212876687361583	0.105497728845994
672686	Pseudomonas	LRRC37A4	0.0782909007809674	0.555591090546955
672687	Pseudomonas	LRRC37B	0.106438343680791	0.422345516418599
672688	Pseudomonas	LRRC37B2	-0.280728801371755	0.031264016049306
672689	Pseudomonas	LRRC38	-0.0736307281154336	0.579427889987796
672690	Pseudomonas	LRRC4	0.14632942169776	0.268772216994003
672691	Pseudomonas	LRRC40	0.0795957491273169	0.549001342260774
672692	Pseudomonas	LRRC41	-0.0123028558370092	0.926315446105833
672693	Pseudomonas	LRRC42	-0.147820676950731	0.263870501495051
672694	Pseudomonas	LRRC44	0.152667256522886	0.248356295232538
672695	Pseudomonas	LRRC45	-0.113894619945645	0.390383129349606
672696	Pseudomonas	LRRC47	0.0124892627436305	0.925202178922948
672697	Pseudomonas	LRRC48	-0.0726986935823269	0.5842506998376
672698	Pseudomonas	LRRC49	-0.0359765329779207	0.786763363159867
672699	Pseudomonas	LRRC4B	0.0803413767538023	0.545252705270941
672700	Pseudomonas	LRRC50	0.101964577921879	0.442217945462475
672701	Pseudomonas	LRRC56	-0.182492361582303	0.166540154434714
672702	Pseudomonas	LRRC57	-0.0740035419286763	0.57750387187441
672703	Pseudomonas	LRRC58	0.0288930705263094	0.828030110252841
672704	Pseudomonas	LRRC59	0.0971179983497238	0.464321853431181
672705	Pseudomonas	LRRC6	-0.0311299534057656	0.81494283009712
672706	Pseudomonas	LRRC61	0.166088553799624	0.208678510874109
672707	Pseudomonas	LRRC67	-0.0315027672190083	0.812766392925686
672708	Pseudomonas	LRRC8A	0.192931148353098	0.143188826567632
672709	Pseudomonas	LRRC8B	0.0316891741256297	0.811678700913838
672710	Pseudomonas	LRRC8C	-0.116877130451587	0.378010130053185
672711	Pseudomonas	LRRC8D	0.0372813813242702	0.779221187048821
672712	Pseudomonas	LRRC8E	-0.0892889082716271	0.501257827934074
672713	Pseudomonas	LRRCC1	0.185102058275001	0.160456816395011
672714	Pseudomonas	LRRFIP1	0.0145397387164654	0.912966112687813
672715	Pseudomonas	LRRFIP2	0.0734443212088123	0.58039099578849
672716	Pseudomonas	LRRK1	0.185661278994866	0.159174790107777
672717	Pseudomonas	LRRK2	0.144092538818304	0.276238231021526
672718	Pseudomonas	LRRN1	0.0315027672190083	0.812766392925685
672719	Pseudomonas	LRRN2	-0.0406367056434545	0.759921250384662
672720	Pseudomonas	LRRN3	-0.21940092909333	0.09499777594699
672721	Pseudomonas	LRRN4CL	-0.0303843257792802	0.819299861734948
672722	Pseudomonas	LRRTM4	-0.0188270975687564	0.887449681590022
672723	Pseudomonas	LRSAM1	-0.0671064863836863	0.613561753816057
672724	Pseudomonas	LRTM1	0.0695297761697639	0.600782649649886
672725	Pseudomonas	LRTOMT	0.0385862296706196	0.771699191382933
672726	Pseudomonas	LRWD1	0.0864928046723068	0.514806763531847
672727	Pseudomonas	LSAMP	-0.0406367056434545	0.759921250384662
672728	Pseudomonas	LSG1	0.213249501174825	0.104874559837507
672729	Pseudomonas	LSM1	0.162733229480439	0.21815038774314
672730	Pseudomonas	LSM10	-0.00633783482512593	0.962002605829897
672731	Pseudomonas	LSM11	0.219214522186709	0.095286011829355
672732	Pseudomonas	LSM12	-0.0827646665398798	0.53315573199746
672733	Pseudomonas	LSM14A	-0.0466017266553377	0.7259737457571
672734	Pseudomonas	LSM14B	-0.0369085675110275	0.781374063906829
672735	Pseudomonas	LSM2	-0.157513836095042	0.233475164289606
672736	Pseudomonas	LSM3	0.257614344950707	0.0488588522039788
672737	Pseudomonas	LSM4	0.0965587776298598	0.466910238945978
672738	Pseudomonas	LSM5	0.112776178505917	0.395084059679588
672739	Pseudomonas	LSM6	0.0575997341459974	0.664778165807713
672740	Pseudomonas	LSM7	0.0904073497113552	0.495890215197562
672741	Pseudomonas	LSM8	0.20281071440403	0.123427295894323
672742	Pseudomonas	LSMD1	-0.066920079477065	0.61454957910742
672743	Pseudomonas	LSP1	-0.17391764387772	0.187714898845946
672744	Pseudomonas	LSR	-0.00242328978607756	0.985467017153299
672745	Pseudomonas	LSS	0.117436351171451	0.375716659646962
672746	Pseudomonas	LST1	0.0803413767538023	0.545252705270941
672747	Pseudomonas	LTA	0.115013061385374	0.385715448949635
672748	Pseudomonas	LTA4H	0.207843700882806	0.114193091428427
672749	Pseudomonas	LTB	-0.0415687401765613	0.754585323565062
672750	Pseudomonas	LTB4R	-0.156954615375178	0.235160089165342
672751	Pseudomonas	LTB4R2	0.18211954776906	0.167422796212746
672752	Pseudomonas	LTBP1	-0.246243523646805	0.0601046482187271
672753	Pseudomonas	LTBP2	-0.115572282105238	0.383394107827274
672754	Pseudomonas	LTBP3	-0.0236736771409116	0.858742481521275
672755	Pseudomonas	LTBP4	-0.0740035419286763	0.57750387187441
672756	Pseudomonas	LTBR	-0.0786637145942101	0.553704474853096
672757	Pseudomonas	LTF	-0.171307947185022	0.194527477164058
672758	Pseudomonas	LTK	-0.153040070336129	0.247189184939787
672759	Pseudomonas	LTV1	0.0773588662478606	0.560320951151664
672760	Pseudomonas	LUC7L	-0.152853663429508	0.247772271898821
672761	Pseudomonas	LUC7L2	0.0658016380373369	0.6204907815368
672762	Pseudomonas	LUM	-0.25388620681828	0.052339089886928
672763	Pseudomonas	LUZP1	0.0260969669269891	0.844454394770584
672764	Pseudomonas	LUZP2	0.291540401955793	0.0250673174723503
672765	Pseudomonas	LUZP6	0.0512618993208715	0.699808430609878
672766	Pseudomonas	LXN	0.126756696502519	0.338733457011636
672767	Pseudomonas	LY6D	0.111471330159568	0.400610366665107
672768	Pseudomonas	LY6E	-0.0997276950424228	0.452346122074648
672769	Pseudomonas	LY6G5B	-0.229466902050883	0.0804176864865644
672770	Pseudomonas	LY6G5C	-0.00801549698471809	0.951955074655789
672771	Pseudomonas	LY6G6C	-0.230771750397232	0.078664898155437
672772	Pseudomonas	LY6H	-0.19311755525972	0.142795319428755
672773	Pseudomonas	LY6K	0.0328076155653578	0.805160044901415
672774	Pseudomonas	LY75	0.163292450200303	0.216551208752034
672775	Pseudomonas	LY86	0.0795957491273169	0.549001342260774
672776	Pseudomonas	LY9	0.0822054458200158	0.535935572526044
672777	Pseudomonas	LY96	-0.30775780283185	0.0177294870623462
672778	Pseudomonas	LYAR	0.0264697807402318	0.842260522610257
672779	Pseudomonas	LYL1	-0.117995571891315	0.3734315737406
672780	Pseudomonas	LYN	0.122469337650228	0.355453881896838
672781	Pseudomonas	LYNX1	0.00820190389133944	0.95083911253146
672782	Pseudomonas	LYPD1	0.059463803212211	0.65460525992865
672783	Pseudomonas	LYPD2	0.0123028558370092	0.926315446105832
672784	Pseudomonas	LYPD3	0.0900345358981125	0.497676095041095
672785	Pseudomonas	LYPD4	-0.000559220719864053	0.996646063808777
672786	Pseudomonas	LYPD5	-0.169443878118808	0.199500516406801
672787	Pseudomonas	LYPD6	0.0182678768488924	0.890772040077578
672788	Pseudomonas	LYPD6B	-0.104015053894714	0.433045825126775
672789	Pseudomonas	LYPLA1	0.0626327206247739	0.637454558040781
672790	Pseudomonas	LYPLA2	-0.00521939338539783	0.968704321194986
672791	Pseudomonas	LYPLA2P1	0.159005091348012	0.229022824158872
672792	Pseudomonas	LYPLAL1	-0.156768208468556	0.235723588078188
672793	Pseudomonas	LYRM1	-0.0693433692631426	0.601761491643679
672794	Pseudomonas	LYRM2	0.136077041833586	0.304112836093908
672795	Pseudomonas	LYRM4	0.138500331619664	0.295500438260689
672796	Pseudomonas	LYRM5	-0.0520075269473569	0.695653060007402
672797	Pseudomonas	LYRM7	0.00298251050594162	0.982113747511997
672798	Pseudomonas	LYSMD1	-0.02069116663497	0.876389363333659
672799	Pseudomonas	LYSMD2	0.0777316800611033	0.558426729384653
672800	Pseudomonas	LYSMD3	-0.0503298647877648	0.705014960640121
672801	Pseudomonas	LYSMD4	0.00801549698471809	0.95195507465579
672802	Pseudomonas	LYST	0.0540580029201918	0.684271889669886
672803	Pseudomonas	LYVE1	-0.00615142791850458	0.96311938940084
672804	Pseudomonas	LYZ	-0.0294522912461735	0.824753782820543
672805	Pseudomonas	LYZL1	0.0391454503904837	0.768481818289287
672806	Pseudomonas	LZIC	0.242328978607756	0.0644280651956015
672807	Pseudomonas	LZTFL1	0.174849678410827	0.185323879639139
672808	Pseudomonas	LZTR1	0.202437900590787	0.124133242147351
672809	Pseudomonas	M160	0.0592773963055896	0.655619784435273
672810	Pseudomonas	M6PR	-0.0870520253921709	0.512082239667675
672811	Pseudomonas	M6PRBP1	0.126570289595897	0.339450046278873
672812	Pseudomonas	MACC1	0.0846287356060933	0.523941160468944
672813	Pseudomonas	MACF1	0.00857471770458215	0.948607471935316
672814	Pseudomonas	MACROD1	0.268985166254609	0.0393943955049084
672815	Pseudomonas	MACROD2	0.141482842125605	0.28512097676911
672816	Pseudomonas	MAD1L1	-0.140177993779256	0.289632077692428
672817	Pseudomonas	MAD2L1	-0.0624463137181526	0.638458321610759
672818	Pseudomonas	MAD2L1BP	-0.168884657398944	0.201009902950257
672819	Pseudomonas	MAD2L2	0.102337391735122	0.440542285777205
672820	Pseudomonas	MADD	-0.0370949744176488	0.780297420504705
672821	Pseudomonas	MAEA	0.0404502987368332	0.760989780652014
672822	Pseudomonas	MAF	-0.0788501215008315	0.552762313725786
672823	Pseudomonas	MAF1	0.0208775735415913	0.875284587061428
672824	Pseudomonas	MAFA	-0.024419304767397	0.854341127105623
672825	Pseudomonas	MAFB	0.127129510315761	0.337303116156071
672826	Pseudomonas	MAFF	-0.00242328978607756	0.985467017153299
672827	Pseudomonas	MAFG	0.0147261456230867	0.911854695302025
672828	Pseudomonas	MAG	-0.180069071796225	0.172338534303988
672829	Pseudomonas	MAGEA11	0.0341124639117072	0.797571604030009
672830	Pseudomonas	MAGEA2	-0.0941354878437822	0.478216081976439
672831	Pseudomonas	MAGEA3	-0.0404502987368332	0.760989780652014
672832	Pseudomonas	MAGEA6	-0.130671241541567	0.323903826683102
672833	Pseudomonas	MAGEA8	0.0398910780169691	0.764198027677512
672834	Pseudomonas	MAGEA9B	-0.14073721449912	0.287693052829086
672835	Pseudomonas	MAGEB1	-0.088170466831899	0.506655241713999
672836	Pseudomonas	MAGEB6	-0.13104405535481	0.322513287559308
672837	Pseudomonas	MAGEC1	-0.046228912842095	0.728080951339993
672838	Pseudomonas	MAGEC2	-0.247921185806397	0.0583249090511275
672839	Pseudomonas	MAGED1	0.0117436351171451	0.929656081910968
672840	Pseudomonas	MAGED2	0.0708346245161134	0.593950458728418
672841	Pseudomonas	MAGED4B	0.01379411108998	0.917413418442844
672842	Pseudomonas	MAGEE1	-0.0937626740305395	0.479968274469146
672843	Pseudomonas	MAGEF1	0.0229280495144262	0.863148113438438
672844	Pseudomonas	MAGEH1	-0.0087611246112035	0.94749179771281
672845	Pseudomonas	MAGEL2	0.199455390084846	0.129891646548055
672846	Pseudomonas	MAGI1	0.209894176855641	0.110586522968523
672847	Pseudomonas	MAGI2	-0.0557356650797839	0.675011524212479
672848	Pseudomonas	MAGI3	0.106438343680791	0.422345516418599
672849	Pseudomonas	MAGMAS	-0.0514483062274929	0.698768761697521
672850	Pseudomonas	MAGOH	-0.208775735415913	0.112542728064802
672851	Pseudomonas	MAGOHB	-0.0620734999049099	0.640467783290071
672852	Pseudomonas	MAGT1	-0.196100065765661	0.136608592768381
672853	Pseudomonas	MAK	-0.014353331809844	0.914077695796534
672854	Pseudomonas	MAK10	-0.112216957786053	0.39744696199498
672855	Pseudomonas	MAK16	0.0693433692631426	0.60176149164368
672856	Pseudomonas	MAL	0.191067079286885	0.147168543142659
672857	Pseudomonas	MAL2	0.270290014600959	0.0384125601236122
672858	Pseudomonas	MALAT1	0.0479065750016872	0.718614503290323
672859	Pseudomonas	MALL	0.224061101758864	0.0880104544545557
672860	Pseudomonas	MALT1	-0.121537303117121	0.359154698348659
672861	Pseudomonas	MAMDC2	0.0486522026281726	0.714420549541972
672862	Pseudomonas	MAML1	0.140177993779256	0.289632077692427
672863	Pseudomonas	MAML2	0.119114013331043	0.368886595799888
672864	Pseudomonas	MAML3	-0.208216514696049	0.113530734919654
672865	Pseudomonas	MAMLD1	0.0378406020441342	0.775994965432256
672866	Pseudomonas	MAN1A1	-0.0585317686791042	0.659684055845659
672867	Pseudomonas	MAN1A2	0.028706663619688	0.829122869903493
672868	Pseudomonas	MAN1B1	-0.0154717732495721	0.907410724981969
672869	Pseudomonas	MAN1C1	-0.148566304577217	0.261442293713233
672870	Pseudomonas	MAN2A1	0.088170466831899	0.506655241713998
672871	Pseudomonas	MAN2A2	-0.0184542837555137	0.889664376933775
672872	Pseudomonas	MAN2B1	0.0971179983497238	0.464321853431181
672873	Pseudomonas	MAN2B2	-0.121350896210499	0.359897680030241
672874	Pseudomonas	MAN2C1	0.0147261456230867	0.911854695302025
672875	Pseudomonas	MANBA	-0.0587181755857256	0.658667065160256
672876	Pseudomonas	MANBAL	-0.00391454503904837	0.976525676786081
672877	Pseudomonas	MANEA	-0.070088996889628	0.597850334649555
672878	Pseudomonas	MANEAL	-0.0098795660509316	0.940799931202554
672879	Pseudomonas	MANSC1	0.220332963626437	0.0935667821384629
672880	Pseudomonas	MAOA	0.139991586872635	0.290280318407545
672881	Pseudomonas	MAOB	0.0115572282105238	0.930769898224484
672882	Pseudomonas	MAP1A	0.0635647551578807	0.632445473789386
672883	Pseudomonas	MAP1B	0.148752711483838	0.260837598759429
672884	Pseudomonas	MAP1LC3A	-0.0288930705263094	0.828030110252842
672885	Pseudomonas	MAP1LC3B	0.0294522912461735	0.824753782820543
672886	Pseudomonas	MAP1LC3C	0.216045604774146	0.100291051861634
672887	Pseudomonas	MAP1S	0.0398910780169691	0.764198027677512
672888	Pseudomonas	MAP2	-0.0920850118709474	0.487895134752819
672889	Pseudomonas	MAP2K1	0.280355987558512	0.0314986778830898
672890	Pseudomonas	MAP2K1IP1	0.0292658843395521	0.825845564715857
672891	Pseudomonas	MAP2K2	0.246429930553426	0.0599047608444749
672892	Pseudomonas	MAP2K3	0.100473322668908	0.448955965605957
672893	Pseudomonas	MAP2K4	-0.101405357202015	0.444738078090484
672894	Pseudomonas	MAP2K5	0.0937626740305395	0.479968274469146
672895	Pseudomonas	MAP2K6	0.215672790960903	0.100893045336521
672896	Pseudomonas	MAP2K7	0.117622758078072	0.374954032224724
672897	Pseudomonas	MAP3K1	0.0225552357011835	0.865352492566309
672898	Pseudomonas	MAP3K10	-0.0973044052563452	0.463460789062176
672899	Pseudomonas	MAP3K11	-0.191067079286885	0.147168543142659
672900	Pseudomonas	MAP3K12	0.091898604964326	0.488780120569718
672901	Pseudomonas	MAP3K15	0.243074606234242	0.0635858421602902
672902	Pseudomonas	MAP3K2	-0.120605268584014	0.362878991500714
672903	Pseudomonas	MAP3K3	0.0896617220848698	0.499465301900341
672904	Pseudomonas	MAP3K4	-0.0991684743225587	0.454897951422871
672905	Pseudomonas	MAP3K5	0.0540580029201918	0.684271889669886
672906	Pseudomonas	MAP3K6	0.0635647551578807	0.632445473789386
672907	Pseudomonas	MAP3K7	0.107929598933762	0.41583639242294
672908	Pseudomonas	MAP3K7IP1	0.0993548812291801	0.45404646584227
672909	Pseudomonas	MAP3K7IP2	-0.045669692122231	0.731245510250534
672910	Pseudomonas	MAP3K7IP3	0.224993136291971	0.086662672746276
672911	Pseudomonas	MAP3K8	-0.107183971307277	0.41908371850384
672912	Pseudomonas	MAP3K9	0.141296435218984	0.285762572088333
672913	Pseudomonas	MAP4	0.209521363042398	0.111235665404434
672914	Pseudomonas	MAP4K1	0.091339384244462	0.491440122164394
672915	Pseudomonas	MAP4K2	-0.147820676950731	0.263870501495051
672916	Pseudomonas	MAP4K3	0.00764268317147539	0.954187271929786
672917	Pseudomonas	MAP4K4	0.0454832852156096	0.732301356191704
672918	Pseudomonas	MAP4K5	0.0240464909541543	0.856541261458646
672919	Pseudomonas	MAP6D1	0.146888642417625	0.266926990810144
672920	Pseudomonas	MAP7	0.0954403361901317	0.472110300710534
672921	Pseudomonas	MAP7D1	0.00205047597283486	0.987702672663196
672922	Pseudomonas	MAP7D2	-0.0702754037962493	0.596874304609544
672923	Pseudomonas	MAP7D3	-0.0786637145942101	0.553704474853096
672924	Pseudomonas	MAP9	-0.0678521140101717	0.609617291661904
672925	Pseudomonas	MAPBPIP	0.0117436351171451	0.929656081910968
672926	Pseudomonas	MAPK1	0.275136594173114	0.0349413039494961
672927	Pseudomonas	MAPK10	0.122282930743606	0.356192165299815
672928	Pseudomonas	MAPK11	0.0182678768488924	0.890772040077578
672929	Pseudomonas	MAPK12	-0.0874248392054136	0.510269966818123
672930	Pseudomonas	MAPK13	0.161055567320847	0.222997432806719
672931	Pseudomonas	MAPK14	-0.112776178505917	0.395084059679588
672932	Pseudomonas	MAPK15	-0.120418861677393	0.363626664016376
672933	Pseudomonas	MAPK1IP1L	0.15043037364343	0.255437720092618
672934	Pseudomonas	MAPK3	0.0173358423157856	0.896313427292579
672935	Pseudomonas	MAPK6	-0.165715739986381	0.209716374402563
672936	Pseudomonas	MAPK7	-0.193490369072962	0.142010729710799
672937	Pseudomonas	MAPK8	-0.0229280495144262	0.863148113438437
672938	Pseudomonas	MAPK8IP2	-0.111098516346325	0.402197574928968
672939	Pseudomonas	MAPK8IP3	0.0542444098268131	0.68324064450119
672940	Pseudomonas	MAPK9	-0.0186406906621351	0.888556923411729
672941	Pseudomonas	MAPKAP1	0.0980500328828306	0.460025207473293
672942	Pseudomonas	MAPKAPK2	0.177459375103526	0.178745837311447
672943	Pseudomonas	MAPKAPK3	0.0754947971816471	0.569837237375423
672944	Pseudomonas	MAPKAPK5	0.226484391544941	0.0845400216881657
672945	Pseudomonas	MAPKSP1	0.00335532431918432	0.979878401745812
672946	Pseudomonas	MAPRE1	0.107370378213898	0.418270528741461
672947	Pseudomonas	MAPRE2	-0.0505162716943861	0.7039725689723
672948	Pseudomonas	MAPRE3	0.127129510315761	0.337303116156071
672949	Pseudomonas	MAPT	-0.0203183528217273	0.878599617269465
672950	Pseudomonas	MARCKS	-0.103642240081471	0.434705467322063
672951	Pseudomonas	MARCKSL1	-0.0298251050594162	0.822571210740435
672952	Pseudomonas	MARCO	-0.0413823332699399	0.755651606123578
672953	Pseudomonas	MARK1	0.158073056814906	0.231798589237508
672954	Pseudomonas	MARK3	-0.00857471770458215	0.948607471935317
672955	Pseudomonas	MARK4	0.073817135022055	0.578465514911888
672956	Pseudomonas	MARS	-0.141482842125605	0.28512097676911
672957	Pseudomonas	MARS2	0.0514483062274929	0.698768761697521
672958	Pseudomonas	MARVELD1	-0.0508890855076288	0.70188941068458
672959	Pseudomonas	MARVELD2	-0.117995571891315	0.3734315737406
672960	Pseudomonas	MARVELD3	0.254072613724901	0.0521604129814952
672961	Pseudomonas	MASP1	-0.0171494354091643	0.897422304452987
672962	Pseudomonas	MASP2	-0.269357980067852	0.0391117781244032
672963	Pseudomonas	MAST2	0.146702235511003	0.267541121415644
672964	Pseudomonas	MAST3	-0.0689705554498999	0.603721272744717
672965	Pseudomonas	MAST4	-0.122282930743606	0.356192165299815
672966	Pseudomonas	MASTL	0.16552933307976	0.210236668116703
672967	Pseudomonas	MAT2A	-0.0967451845364811	0.466046579200448
672968	Pseudomonas	MAT2B	0.109793667999976	0.407781639258212
672969	Pseudomonas	MATK	0.142042062845469	0.283201884173324
672970	Pseudomonas	MATN1	-0.290981181235929	0.0253602846804413
672971	Pseudomonas	MATN2	-0.15732742918842	0.234035877647612
672972	Pseudomonas	MATN3	-0.268612352441367	0.0396786982371815
672973	Pseudomonas	MATR3	-0.0667336725704436	0.61553808541922
672974	Pseudomonas	MAX	0.13663626255345	0.302111103591477
672975	Pseudomonas	MAZ	0.0259105600203678	0.845551772517754
672976	Pseudomonas	MB	0.00577861410526188	0.96535316572281
672977	Pseudomonas	MBD1	0.16142838113409	0.221913883365581
672978	Pseudomonas	MBD2	0.0909665704312193	0.493217650582314
672979	Pseudomonas	MBD3	0.0126756696502519	0.924089054301078
672980	Pseudomonas	MBD3L2	0.000559220719864053	0.996646063808777
672981	Pseudomonas	MBD4	-0.186406906621351	0.157477178000222
672982	Pseudomonas	MBD5	0.0316891741256297	0.811678700913838
672983	Pseudomonas	MBD6	-0.203556342030515	0.12202456134419
672984	Pseudomonas	MBIP	-0.0963723707232384	0.467774762155542
672985	Pseudomonas	MBL1P1	-0.046228912842095	0.728080951339993
672986	Pseudomonas	MBLAC1	0.000559220719864053	0.996646063808777
672987	Pseudomonas	MBLAC2	-0.00969315914431025	0.941914972292969
672988	Pseudomonas	MBNL1	0.0825782596332585	0.534081556342627
672989	Pseudomonas	MBNL2	-0.0728851004889482	0.583284684347716
672990	Pseudomonas	MBNL3	0.30216559563321	0.0200197587911271
672991	Pseudomonas	MBOAT1	0.220519370533058	0.0932826136892486
672992	Pseudomonas	MBOAT2	-0.164038077826789	0.214431770874092
672993	Pseudomonas	MBOAT4	0.0898481289914912	0.498570283082334
672994	Pseudomonas	MBOAT7	0.00764268317147539	0.954187271929786
672995	Pseudomonas	MBP	0.13663626255345	0.302111103591477
672996	Pseudomonas	MBTD1	-0.253326986098416	0.0528781114078178
672997	Pseudomonas	MBTPS1	0.226857205358184	0.084015809564457
672998	Pseudomonas	MBTPS2	-0.0508890855076288	0.70188941068458
672999	Pseudomonas	MC1R	-0.0905937566179766	0.494998525339619
673000	Pseudomonas	MCAM	-0.263392959055969	0.0438400245640463
673001	Pseudomonas	MCART1	-0.226484391544941	0.0845400216881656
673002	Pseudomonas	MCART2	0.152108035803022	0.250113986509855
673003	Pseudomonas	MCAT	-0.108116005840384	0.415026826619527
673004	Pseudomonas	MCC	0.186034092808108	0.158324307098761
673005	Pseudomonas	MCCC1	-0.237109585222358	0.0705774777993695
673006	Pseudomonas	MCCC2	0.0205047597283486	0.877494374091394
673007	Pseudomonas	MCEE	-0.106065529867549	0.42398183010984
673008	Pseudomonas	MCF2L	0.0605822446519391	0.648531198602848
673009	Pseudomonas	MCF2L2	-0.0803413767538023	0.545252705270941
673010	Pseudomonas	MCFD2	-0.275136594173114	0.034941303949496
673011	Pseudomonas	MCHR2	-0.161241974227469	0.222455198325337
673012	Pseudomonas	MCL1	0.199082576271603	0.130625407192357
673013	Pseudomonas	MCM10	-0.014353331809844	0.914077695796534
673014	Pseudomonas	MCM2	0.149684746016945	0.257828254215001
673015	Pseudomonas	MCM3	0.111844143972811	0.399026827668441
673016	Pseudomonas	MCM3AP	-0.286507415477016	0.0278094792415285
673017	Pseudomonas	MCM3APAS	0.018081469942271	0.891879910763405
673018	Pseudomonas	MCM4	-0.0788501215008315	0.552762313725786
673019	Pseudomonas	MCM5	0.165715739986381	0.209716374402563
673020	Pseudomonas	MCM6	0.106811157494034	0.420712810906524
673021	Pseudomonas	MCM7	0.134026565860751	0.31152570585026
673022	Pseudomonas	MCM8	-0.209148549229156	0.111887731286752
673023	Pseudomonas	MCM9	-0.0615142791850458	0.64348678918147
673024	Pseudomonas	MCMDC1	0.163292450200303	0.216551208752034
673025	Pseudomonas	MCOLN1	-0.0691569623565212	0.602741033142169
673026	Pseudomonas	MCOLN2	-0.147447863137489	0.265090265311021
673027	Pseudomonas	MCOLN3	0.0745627626485404	0.574623348073582
673028	Pseudomonas	MCPH1	0.0510754924142502	0.700848647510857
673029	Pseudomonas	MCRS1	0.165342926173138	0.210757870472899
673030	Pseudomonas	MCTP1	-0.156954615375178	0.235160089165342
673031	Pseudomonas	MCTP2	0.205047597283486	0.119255522894037
673032	Pseudomonas	MCTS1	-0.136077041833586	0.304112836093908
673033	Pseudomonas	MDC1	-0.123587779089956	0.351043941566497
673034	Pseudomonas	MDFI	0.0848151425127147	0.523024094936273
673035	Pseudomonas	MDFIC	0.170748726465157	0.196009999335827
673036	Pseudomonas	MDH1	-0.0147261456230867	0.911854695302025
673037	Pseudomonas	MDH1B	0.258359972577192	0.0481860208409773
673038	Pseudomonas	MDH2	-0.0699025899830066	0.59882706976111
673039	Pseudomonas	MDK	-0.214554349521175	0.102715847786887
673040	Pseudomonas	MDM1	0.133280938234266	0.314249804266217
673041	Pseudomonas	MDM2	0.0195727251952418	0.8830228728373
673042	Pseudomonas	MDM4	0.224620322478728	0.0871998255991922
673043	Pseudomonas	MDN1	-0.185474872088244	0.159601291215581
673044	Pseudomonas	MDP1	-0.0870520253921709	0.512082239667675
673045	Pseudomonas	MDS1	-0.0190135044753778	0.886342653546076
673046	Pseudomonas	ME1	-0.209894176855641	0.110586522968523
673047	Pseudomonas	ME2	0.017522249222407	0.895204747258642
673048	Pseudomonas	ME3	-0.123214965276713	0.352510156067472
673049	Pseudomonas	MEA1	0.125451848156169	0.343769433482989
673050	Pseudomonas	MEAF6	0.0443648437758815	0.738646731968744
673051	Pseudomonas	MECP2	0.0842559217928506	0.525777695776118
673052	Pseudomonas	MED1	0.0911529773378406	0.492328467603334
673053	Pseudomonas	MED10	0.221078591252922	0.0924341514360982
673054	Pseudomonas	MED11	0.286134601663774	0.0280222455781717
673055	Pseudomonas	MED12	-0.126383882689276	0.340167581188305
673056	Pseudomonas	MED13	-0.031875581032251	0.810591362579308
673057	Pseudomonas	MED13L	0.148007083857353	0.263262034900363
673058	Pseudomonas	MED14	0.0658016380373369	0.6204907815368
673059	Pseudomonas	MED15	0.248666813432882	0.0575477122800442
673060	Pseudomonas	MED16	0.00745627626485404	0.955303502827072
673061	Pseudomonas	MED17	0.139618773059392	0.291579648945636
673062	Pseudomonas	MED19	-0.00391454503904837	0.976525676786081
673063	Pseudomonas	MED20	0.108116005840384	0.415026826619527
673064	Pseudomonas	MED21	-0.088170466831899	0.506655241713999
673065	Pseudomonas	MED22	0.0316891741256297	0.811678700913838
673066	Pseudomonas	MED23	-0.059463803212211	0.654605259928651
673067	Pseudomonas	MED24	0.01379411108998	0.917413418442844
673068	Pseudomonas	MED25	0.0182678768488924	0.890772040077578
673069	Pseudomonas	MED26	-0.0713938452359774	0.591033008054782
673070	Pseudomonas	MED27	-0.0145397387164654	0.912966112687812
673071	Pseudomonas	MED28	0.146888642417625	0.266926990810144
673072	Pseudomonas	MED29	0.110725702533082	0.403788448339468
673073	Pseudomonas	MED30	0.133467345140887	0.313567354448422
673074	Pseudomonas	MED31	-0.135517821113722	0.306123122803577
673075	Pseudomonas	MED4	-0.161241974227469	0.222455198325337
673076	Pseudomonas	MED6	0.035603719164678	0.788921885441704
673077	Pseudomonas	MED7	0.224247508665485	0.0877395902475176
673078	Pseudomonas	MED8	0.0689705554498999	0.603721272744717
673079	Pseudomonas	MED9	0.171867167904886	0.193052980667635
673080	Pseudomonas	MEF2A	0.102337391735122	0.440542285777205
673081	Pseudomonas	MEF2B	-0.187152534247836	0.155792957248078
673082	Pseudomonas	MEF2C	-0.173544830064478	0.18867748542744
673083	Pseudomonas	MEF2D	0.0646831965976088	0.626456186026201
673084	Pseudomonas	MEFV	-0.158073056814906	0.231798589237507
673085	Pseudomonas	MEG3	-0.0905937566179766	0.494998525339619
673086	Pseudomonas	MEG8	-0.056294885799648	0.671935265374528
673087	Pseudomonas	MEGF10	0.0473473542818231	0.721765399756677
673088	Pseudomonas	MEGF6	-0.0967451845364811	0.466046579200448
673089	Pseudomonas	MEGF8	0.0846287356060933	0.523941160468944
673090	Pseudomonas	MEGF9	0.0270290014600959	0.838971953006965
673091	Pseudomonas	MEI1	-0.140550807592499	0.288338444985415
673092	Pseudomonas	MEIS1	0.279983173745269	0.0317348083512881
673093	Pseudomonas	MEIS2	0.174663271504206	0.185800320570676
673094	Pseudomonas	MEIS3	0.0464153197487164	0.727027097319686
673095	Pseudomonas	MEIS3P1	-0.235804736876009	0.072185825472649
673096	Pseudomonas	MELK	-0.159191498254634	0.228470446568094
673097	Pseudomonas	MEMO1	0.035044498444814	0.792162623535349
673098	Pseudomonas	MEN1	-0.0514483062274929	0.698768761697521
673099	Pseudomonas	MEOX1	-0.119114013331043	0.368886595799887
673100	Pseudomonas	MEOX2	-0.0262833738336105	0.843357310794163
673101	Pseudomonas	MEP1A	0.17242638862475	0.1915864939651
673102	Pseudomonas	MEPCE	-0.0978636259762092	0.460882799861053
673103	Pseudomonas	MERTK	0.0292658843395521	0.825845564715857
673104	Pseudomonas	MESDC2	0.0607686515585604	0.647521050650408
673105	Pseudomonas	MESP1	-0.170562319558536	0.196505959592689
673106	Pseudomonas	MEST	-0.0357901260712994	0.787842426038069
673107	Pseudomonas	MET	0.0687841485432785	0.60470220904713
673108	Pseudomonas	METAP1	0.147075049324246	0.266313804727393
673109	Pseudomonas	METAP2	-0.0782909007809674	0.555591090546956
673110	Pseudomonas	METRNL	0.0736307281154336	0.579427889987794
673111	Pseudomonas	METT10D	-0.123401372183334	0.351776577897851
673112	Pseudomonas	METT11D1	0.0492114233480367	0.711280576977122
673113	Pseudomonas	METT5D1	0.0231144564210475	0.862046311596002
673114	Pseudomonas	METTL1	-0.0134212972767373	0.919638023607473
673115	Pseudomonas	METTL10	0.0272154083667172	0.837876368178279
673116	Pseudomonas	METTL11A	0.0335532431918432	0.800821557232975
673117	Pseudomonas	METTL13	0.0527531545738423	0.691506566515125
673118	Pseudomonas	METTL14	0.192371927633234	0.144374206951893
673119	Pseudomonas	METTL2B	-0.0095067522376889	0.943030124209787
673120	Pseudomonas	METTL3	-0.247175558179911	0.0591105709217677
673121	Pseudomonas	METTL4	-0.0646831965976088	0.626456186026202
673122	Pseudomonas	METTL5	0.113708213039024	0.391164311396703
673123	Pseudomonas	METTL6	0.204115562750379	0.120980495398674
673124	Pseudomonas	METTL7A	0.0782909007809674	0.555591090546955
673125	Pseudomonas	METTL9	0.168511843585701	0.202020655374552
673126	Pseudomonas	MEX3A	-0.0404502987368332	0.760989780652014
673127	Pseudomonas	MEX3B	-0.0797821560339382	0.548063023670357
673128	Pseudomonas	MEX3C	0.0548036305466772	0.680150365911127
673129	Pseudomonas	MEX3D	0.0822054458200158	0.535935572526044
673130	Pseudomonas	MFAP1	-0.156395394655313	0.236853374072143
673131	Pseudomonas	MFAP2	0.0341124639117072	0.797571604030009
673132	Pseudomonas	MFAP3	0.275509407986357	0.0346854490741738
673133	Pseudomonas	MFAP3L	-0.101591764108636	0.443897149095639
673134	Pseudomonas	MFAP4	-0.095626743096753	0.47124147282387
673135	Pseudomonas	MFAP5	-0.185474872088244	0.159601291215581
673136	Pseudomonas	MFF	0.121910116930364	0.357671552506917
673137	Pseudomonas	MFGE8	-0.0346716846315713	0.794325062859652
673138	Pseudomonas	MFHAS1	0.119859640957529	0.365875303655423
673139	Pseudomonas	MFN1	0.0266561876468532	0.841164032239014
673140	Pseudomonas	MFN2	0.198336948645117	0.132102312115314
673141	Pseudomonas	MFNG	0.073817135022055	0.578465514911888
673142	Pseudomonas	MFSD1	-0.018081469942271	0.891879910763404
673143	Pseudomonas	MFSD10	0.00410095194566972	0.97540818865431
673144	Pseudomonas	MFSD11	-0.136077041833586	0.304112836093908
673145	Pseudomonas	MFSD2	0.0369085675110275	0.781374063906829
673146	Pseudomonas	MFSD3	0.0924578256841901	0.486127690802021
673147	Pseudomonas	MFSD4	0.25388620681828	0.0523390898869282
673148	Pseudomonas	MFSD5	0.0449240644957456	0.735471847742708
673149	Pseudomonas	MFSD6	0.231144564210475	0.0781696991796352
673150	Pseudomonas	MFSD6L	0.166461367612866	0.207644275808071
673151	Pseudomonas	MFSD7	-0.0374677882308915	0.778145365447656
673152	Pseudomonas	MFSD8	-0.01379411108998	0.917413418442843
673153	Pseudomonas	MFSD9	0.225552357011835	0.0858618233533451
673154	Pseudomonas	MGA	0.000932034533106755	0.99441013483558
673155	Pseudomonas	MGAM	-0.180441885609468	0.171437035905505
673156	Pseudomonas	MGAT1	0.0234872702342902	0.859843493591996
673157	Pseudomonas	MGAT2	-0.181933140862439	0.167865397642255
673158	Pseudomonas	MGAT3	-0.0833238872597439	0.530383007517616
673159	Pseudomonas	MGAT4A	0.127502324129004	0.335876560087913
673160	Pseudomonas	MGAT4B	0.0734443212088123	0.58039099578849
673161	Pseudomonas	MGAT5B	0.024978525487261	0.851042996941335
673162	Pseudomonas	MGC102966	-0.224993136291971	0.0866626727462756
673163	Pseudomonas	MGC10701	-0.0376541951375129	0.777069957607462
673164	Pseudomonas	MGC10997	-0.0805277836604236	0.544317482214261
673165	Pseudomonas	MGC11082	-0.17801859582339	0.177358532384062
673166	Pseudomonas	MGC119295	0.056854106519512	0.668864345274359
673167	Pseudomonas	MGC12538	-0.119486827144286	0.367379078561786
673168	Pseudomonas	MGC12760	-0.123214965276713	0.352510156067472
673169	Pseudomonas	MGC12965	0.0309435464991443	0.81603157130983
673170	Pseudomonas	MGC12982	-0.0779180869677247	0.557480756032261
673171	Pseudomonas	MGC13005	0.0167766215959216	0.899640641806515
673172	Pseudomonas	MGC13057	-0.15732742918842	0.234035877647612
673173	Pseudomonas	MGC13098	-0.11314899231916	0.393513394635988
673174	Pseudomonas	MGC15634	0.167952622865837	0.203543537089233
673175	Pseudomonas	MGC15705	-0.11594509591848	0.381851184299025
673176	Pseudomonas	MGC15763	-0.059463803212211	0.654605259928651
673177	Pseudomonas	MGC16121	-0.155090546308964	0.240836938933296
673178	Pseudomonas	MGC16169	-0.101778171015258	0.443057104644994
673179	Pseudomonas	MGC16384	0.0792229353140741	0.550880290972801
673180	Pseudomonas	MGC16703	-0.231517378023718	0.0776769735064424
673181	Pseudomonas	MGC18216	0.230212529677368	0.0794123514367779
673182	Pseudomonas	MGC21881	0.105319902241063	0.427265261984205
673183	Pseudomonas	MGC22014	-0.063191941344638	0.634447154700192
673184	Pseudomonas	MGC23284	0.0365357536977848	0.783528572904826
673185	Pseudomonas	MGC24103	0.0529395614804637	0.690471342933659
673186	Pseudomonas	MGC25181	0.0238600840475329	0.85764173679623
673187	Pseudomonas	MGC26356	-0.208589328509292	0.112871327863529
673188	Pseudomonas	MGC26718	0.0495842371612794	0.70918990379868
673189	Pseudomonas	MGC26733	0.242142571701135	0.0646400152088878
673190	Pseudomonas	MGC27121	-0.010065972957553	0.939685003058895
673191	Pseudomonas	MGC27345	0.145770200977896	0.270625949188821
673192	Pseudomonas	MGC27348	0.0236736771409116	0.858742481521275
673193	Pseudomonas	MGC27382	-0.225738763918456	0.0855961709176543
673194	Pseudomonas	MGC2752	0.213063094268204	0.1051857878453
673195	Pseudomonas	MGC29506	-0.218282487653602	0.096737430246717
673196	Pseudomonas	MGC3032	-0.137195483273314	0.300117925152389
673197	Pseudomonas	MGC3196	0.119300420237665	0.368132369559433
673198	Pseudomonas	MGC33556	-0.226670798451563	0.0842775945748826
673199	Pseudomonas	MGC33948	-0.0095067522376889	0.943030124209787
673200	Pseudomonas	MGC35361	-0.0728851004889482	0.583284684347716
673201	Pseudomonas	MGC3731	0.213622314988068	0.104254239004628
673202	Pseudomonas	MGC39372	0.230585343490611	0.0789134276141891
673203	Pseudomonas	MGC39584	0.0266561876468532	0.841164032239014
673204	Pseudomonas	MGC39900	-0.0555492581731626	0.676038122574968
673205	Pseudomonas	MGC40069	-0.0466017266553377	0.7259737457571
673206	Pseudomonas	MGC40170	0.0874248392054136	0.510269966818123
673207	Pseudomonas	MGC40489	-0.123028558370092	0.353244675816695
673208	Pseudomonas	MGC40499	-0.0210639804482127	0.874180047338585
673209	Pseudomonas	MGC42157	-0.0298251050594162	0.822571210740435
673210	Pseudomonas	MGC42367	0.302538409446453	0.0198596203377482
673211	Pseudomonas	MGC42630	0.196659286485525	0.135471345999997
673212	Pseudomonas	MGC4473	0.0740035419286763	0.57750387187441
673213	Pseudomonas	MGC45491	-0.156395394655313	0.236853374072143
673214	Pseudomonas	MGC4677	-0.0123028558370092	0.926315446105833
673215	Pseudomonas	MGC5139	-0.132908124421023	0.315617554015259
673216	Pseudomonas	MGC52000	0.136263448740208	0.303444641460019
673217	Pseudomonas	MGC52498	-0.0247921185806397	0.85214209476681
673218	Pseudomonas	MGC57346	0.017522249222407	0.895204747258642
673219	Pseudomonas	MGC57359	-0.0980500328828306	0.460025207473293
673220	Pseudomonas	MGC61598	0.0324348017521151	0.807331489316482
673221	Pseudomonas	MGC62100	0.0788501215008315	0.552762313725786
673222	Pseudomonas	MGC70857	-0.0197591321018632	0.881916720654925
673223	Pseudomonas	MGC70863	0.280542394465133	0.0313811638165632
673224	Pseudomonas	MGC71993	-0.0795957491273169	0.549001342260773
673225	Pseudomonas	MGC72080	0.0283338498064453	0.831309352978311
673226	Pseudomonas	MGC72104	-0.0801549698471809	0.54618870398777
673227	Pseudomonas	MGC87042	0.110725702533082	0.403788448339468
673228	Pseudomonas	MGC87895	0.0508890855076288	0.70188941068458
673229	Pseudomonas	MGEA5	-0.0311299534057656	0.81494283009712
673230	Pseudomonas	MGLL	-0.0471609473752018	0.722816723658762
673231	Pseudomonas	MGMT	0.112776178505917	0.395084059679588
673232	Pseudomonas	MGP	-0.0846287356060933	0.523941160468943
673233	Pseudomonas	MGRN1	0.0967451845364811	0.466046579200448
673234	Pseudomonas	MGST1	-0.148007083857353	0.263262034900362
673235	Pseudomonas	MGST2	0.248107592713018	0.0581298187124092
673236	Pseudomonas	MGST3	0.17242638862475	0.1915864939651
673237	Pseudomonas	MIA	0.107929598933762	0.41583639242294
673238	Pseudomonas	MIA3	0.102523798641743	0.439705786701993
673239	Pseudomonas	MIAT	0.0795957491273169	0.549001342260774
673240	Pseudomonas	MIB1	0.224061101758864	0.0880104544545557
673241	Pseudomonas	MIB2	0.0298251050594162	0.822571210740435
673242	Pseudomonas	MICA	0.0710210314227347	0.592977262766246
673243	Pseudomonas	MICAL1	-0.13104405535481	0.322513287559308
673244	Pseudomonas	MICAL2	-0.246429930553426	0.0599047608444752
673245	Pseudomonas	MICALCL	-0.060023023932075	0.651565415747111
673246	Pseudomonas	MICALL1	-0.0315027672190083	0.812766392925686
673247	Pseudomonas	MICALL2	0.00242328978607756	0.9854670171533
673248	Pseudomonas	MICB	-0.164038077826789	0.214431770874092
673249	Pseudomonas	MID1	0.171867167904886	0.193052980667635
673250	Pseudomonas	MID1IP1	0.19311755525972	0.142795319428755
673251	Pseudomonas	MID2	0.0091339384244462	0.945260752038158
673252	Pseudomonas	MIDN	0.225738763918456	0.0855961709176543
673253	Pseudomonas	MIER1	0.0266561876468532	0.841164032239014
673254	Pseudomonas	MIER2	0.0216232011680767	0.870867868085673
673255	Pseudomonas	MIER3	0.291353995049172	0.0251646546993649
673256	Pseudomonas	MIF	0.0747491695551617	0.57366464625237
673257	Pseudomonas	MIF4GD	0.00260969669269891	0.984349229987548
673258	Pseudomonas	MIIP	0.0734443212088123	0.58039099578849
673259	Pseudomonas	MINA	-0.161987601853954	0.220295451178956
673260	Pseudomonas	MINK1	0.0764268317147539	0.56506971885716
673261	Pseudomonas	MINPP1	0.00745627626485404	0.955303502827072
673262	Pseudomonas	MIOS	0.0413823332699399	0.755651606123579
673263	Pseudomonas	MIP	-0.0978636259762092	0.460882799861053
673264	Pseudomonas	MIPEP	0.031875581032251	0.810591362579309
673265	Pseudomonas	MIPOL1	-0.0214367942614554	0.871971685790091
673266	Pseudomonas	MIR1183	0.169816691932051	0.198498746957099
673267	Pseudomonas	MIR1185-1	0.0579725479592401	0.662738696919839
673268	Pseudomonas	MIR1204	0.0533123752937064	0.688402587357434
673269	Pseudomonas	MIR122	0.137195483273314	0.30011792515239
673270	Pseudomonas	MIR1228	-0.091339384244462	0.491440122164393
673271	Pseudomonas	MIR1229	-0.132535310607781	0.316989103517158
673272	Pseudomonas	MIR1237	-0.0829510734465012	0.532230698326963
673273	Pseudomonas	MIR1256	-0.120791675490635	0.362132256532738
673274	Pseudomonas	MIR125B1	-0.136822669460072	0.30144576034253
673275	Pseudomonas	MIR125B2	-0.208216514696049	0.113530734919654
673276	Pseudomonas	MIR1261	0.0432464023361534	0.745009482535601
673277	Pseudomonas	MIR1265	-0.248666813432882	0.0575477122800441
673278	Pseudomonas	MIR1267	0.000745627626485404	0.995528095049061
673279	Pseudomonas	MIR1275	-0.11314899231916	0.393513394635988
673280	Pseudomonas	MIR1277	0.00708346245161134	0.957536218507631
673281	Pseudomonas	MIR1282	0.0186406906621351	0.888556923411728
673282	Pseudomonas	MIR1289-1	0.296573388434569	0.0225566230434833
673283	Pseudomonas	MIR129-2	0.173731236971099	0.188195750167268
673284	Pseudomonas	MIR1299	0.0270290014600959	0.838971953006965
673285	Pseudomonas	MIR130A	-0.0542444098268131	0.68324064450119
673286	Pseudomonas	MIR1322	-0.0113708213039024	0.931883846538519
673287	Pseudomonas	MIR1323	-0.26357936596259	0.0436854640995796
673288	Pseudomonas	MIR142	0.179882664889604	0.172790575667513
673289	Pseudomonas	MIR146A	0.168884657398944	0.201009902950256
673290	Pseudomonas	MIR1470	-0.0460425059354737	0.729135306029684
673291	Pseudomonas	MIR1471	-0.123774185996577	0.35031224732818
673292	Pseudomonas	MIR1537	-0.0508890855076288	0.70188941068458
673293	Pseudomonas	MIR181C	-0.0128620765568732	0.922976074350009
673294	Pseudomonas	MIR1826	0.142228469752091	0.282564084067042
673295	Pseudomonas	MIR186	0.0197591321018632	0.881916720654927
673296	Pseudomonas	MIR1908	-0.198523355551739	0.131731910762833
673297	Pseudomonas	MIR1909	0.176713747477041	0.180607776443738
673298	Pseudomonas	MIR1913	0.0721394728624628	0.587153085569646
673299	Pseudomonas	MIR1914	-0.221451405066165	0.0918718694261688
673300	Pseudomonas	MIR1915	-0.170562319558536	0.196505959592689
673301	Pseudomonas	MIR196B	0.133467345140887	0.313567354448422
673302	Pseudomonas	MIR197	0.0247921185806397	0.85214209476681
673303	Pseudomonas	MIR1974	0.123587779089956	0.351043941566497
673304	Pseudomonas	MIR1978	0.131603276074674	0.320434597565795
673305	Pseudomonas	MIR1979	0.161055567320847	0.222997432806719
673306	Pseudomonas	MIR202	0.224993136291971	0.086662672746276
673307	Pseudomonas	MIR204	-0.149311932203702	0.259029166952067
673308	Pseudomonas	MIR205	0.0402638918302118	0.762058754869895
673309	Pseudomonas	MIR21	-0.170375912651915	0.197002813911158
673310	Pseudomonas	MIR2116	-0.252022137752066	0.0541533992212571
673311	Pseudomonas	MIR212	-0.22070577743968	0.0929991197389973
673312	Pseudomonas	MIR220C	-0.139432366152771	0.292230738911858
673313	Pseudomonas	MIR223	-0.0732579143021909	0.581354830996655
673314	Pseudomonas	MIR2278	0.148193490763974	0.262654511554933
673315	Pseudomonas	MIR23B	-0.024419304767397	0.854341127105623
673316	Pseudomonas	MIR27B	-0.0134212972767373	0.919638023607473
673317	Pseudomonas	MIR29B1	0.0534987822003277	0.687369058732733
673318	Pseudomonas	MIR300	-0.0305707326859016	0.818210089107842
673319	Pseudomonas	MIR302C	-0.0507026786010075	0.702930718412278
673320	Pseudomonas	MIR30B	-0.0527531545738423	0.691506566515124
673321	Pseudomonas	MIR30E	-0.0736307281154336	0.579427889987796
673322	Pseudomonas	MIR320C1	-0.17932344416974	0.174151876703588
673323	Pseudomonas	MIR326	0.119300420237665	0.368132369559433
673324	Pseudomonas	MIR330	0.0348580915381926	0.793243649760213
673325	Pseudomonas	MIR331	0.035603719164678	0.788921885441704
673326	Pseudomonas	MIR33B	-0.242328978607756	0.0644280651956016
673327	Pseudomonas	MIR342	-0.0316891741256297	0.811678700913839
673328	Pseudomonas	MIR345	-0.041941553989804	0.752454125648715
673329	Pseudomonas	MIR346	-0.00857471770458215	0.948607471935317
673330	Pseudomonas	MIR34A	0.205420411096729	0.118570810874465
673331	Pseudomonas	MIR365-1	0.191626300006749	0.145966082210959
673332	Pseudomonas	MIR369	0.16012353278774	0.225722413318367
673333	Pseudomonas	MIR373	-0.197218507205389	0.134341232336654
673334	Pseudomonas	MIR383	-0.302538409446453	0.0198596203377482
673335	Pseudomonas	MIR421	0.100846136482151	0.44726616504003
673336	Pseudomonas	MIR454	0.0354173122580567	0.790001739444855
673337	Pseudomonas	MIR488	0.0316891741256297	0.811678700913838
673338	Pseudomonas	MIR496	0.128807172475354	0.330913438783714
673339	Pseudomonas	MIR503	0.00521939338539783	0.968704321194987
673340	Pseudomonas	MIR505	0.180255478702846	0.171887354614434
673341	Pseudomonas	MIR507	0.185102058275001	0.160456816395011
673342	Pseudomonas	MIR526A2	0.0889160944583844	0.50305366523731
673343	Pseudomonas	MIR548I1	0.0406367056434545	0.759921250384661
673344	Pseudomonas	MIR548N	-0.0095067522376889	0.943030124209787
673345	Pseudomonas	MIR550-2	0.118368385704558	0.371912846229049
673346	Pseudomonas	MIR557	0.101778171015258	0.443057104644993
673347	Pseudomonas	MIR558	0.0715802521425988	0.590061952031374
673348	Pseudomonas	MIR564	0.00167766215959216	0.989938422172466
673349	Pseudomonas	MIR571	-0.126011068876033	0.341605487158389
673350	Pseudomonas	MIR573	-0.119673234050907	0.366626723148062
673351	Pseudomonas	MIR574	0.0322483948454937	0.808417754814882
673352	Pseudomonas	MIR586	0.113521806132403	0.391946416603959
673353	Pseudomonas	MIR590	0.0102523798641743	0.938570189981725
673354	Pseudomonas	MIR591	0.191999113819991	0.145168517855831
673355	Pseudomonas	MIR593	0.018081469942271	0.891879910763405
673356	Pseudomonas	MIR598	0.19460881051269	0.139676297606569
673357	Pseudomonas	MIR599	-0.0132348903701159	0.920750556895436
673358	Pseudomonas	MIR602	-0.198336948645117	0.132102312115314
673359	Pseudomonas	MIR604	-0.177832188916769	0.177820097311272
673360	Pseudomonas	MIR612	-0.125638255062791	0.343047173332705
673361	Pseudomonas	MIR614	0.220146556719815	0.093851626060822
673362	Pseudomonas	MIR616	-0.0270290014600959	0.838971953006965
673363	Pseudomonas	MIR623	-0.0790365284074528	0.551820918696129
673364	Pseudomonas	MIR624	-0.0723258797690842	0.586184901786054
673365	Pseudomonas	MIR626	-0.127502324129004	0.335876560087913
673366	Pseudomonas	MIR632	0.00764268317147539	0.954187271929786
673367	Pseudomonas	MIR635	0.0357901260712994	0.787842426038068
673368	Pseudomonas	MIR638	-0.106624750587413	0.421528712330505
673369	Pseudomonas	MIR639	-0.218282487653602	0.096737430246717
673370	Pseudomonas	MIR642	-0.136077041833586	0.304112836093908
673371	Pseudomonas	MIR644	-0.257800751857328	0.0486899289420148
673372	Pseudomonas	MIR645	0.0451104714023669	0.734414526740707
673373	Pseudomonas	MIR648	0.191626300006749	0.145966082210959
673374	Pseudomonas	MIR657	-0.0508890855076288	0.70188941068458
673375	Pseudomonas	MIR663B	-0.12973920700846	0.327396778621337
673376	Pseudomonas	MIR7-1	-0.30775780283185	0.0177294870623462
673377	Pseudomonas	MIR720	0.14763427004411	0.264479911559529
673378	Pseudomonas	MIR760	-0.252394951565309	0.0537865081844749
673379	Pseudomonas	MIR761	0.155463360122207	0.239694120382862
673380	Pseudomonas	MIR876	0.0316891741256297	0.811678700913838
673381	Pseudomonas	MIR886	0.125079034342926	0.34521678684915
673382	Pseudomonas	MIR92B	-0.0620734999049099	0.640467783290071
673383	Pseudomonas	MIR940	-0.15173522198978	0.251290468064377
673384	Pseudomonas	MIR943	0.0505162716943861	0.7039725689723
673385	Pseudomonas	MIR98	-0.150803187456673	0.25424809457748
673386	Pseudomonas	MIR99A	-0.0363493467911634	0.784606434672709
673387	Pseudomonas	MIRH1	-0.134026565860751	0.31152570585026
673388	Pseudomonas	MIRLET7A1	-0.152667256522886	0.248356295232538
673389	Pseudomonas	MIRLET7C	0.0943218947504036	0.477341263677664
673390	Pseudomonas	MIRLET7F1	-0.0378406020441342	0.775994965432256
673391	Pseudomonas	MIRLET7G	0.119486827144286	0.367379078561786
673392	Pseudomonas	MIRLET7I	0.0225552357011835	0.865352492566309
673393	Pseudomonas	MIS12	-0.0475337611884445	0.720714587213614
673394	Pseudomonas	MIST	-0.111471330159568	0.400610366665108
673395	Pseudomonas	MITD1	-0.0266561876468532	0.841164032239014
673396	Pseudomonas	MITF	-0.142228469752091	0.282564084067042
673397	Pseudomonas	MKI67	0.125638255062791	0.343047173332705
673398	Pseudomonas	MKI67IP	-0.0596502101188323	0.653591355927148
673399	Pseudomonas	MKKS	0.0984228466960733	0.458312633553329
673400	Pseudomonas	MKL1	-0.00391454503904837	0.976525676786081
673401	Pseudomonas	MKL2	-0.0300115119660375	0.821480424535906
673402	Pseudomonas	MKLN1	-0.0932034533106755	0.48260293953635
673403	Pseudomonas	MKNK1	-0.00466017266553377	0.972056014697406
673404	Pseudomonas	MKNK2	-0.00298251050594162	0.982113747511996
673405	Pseudomonas	MKRN1	0.166647774519488	0.207128517661944
673406	Pseudomonas	MKRN2	0.133467345140887	0.313567354448422
673407	Pseudomonas	MKS1	0.0654288242240942	0.622476576233016
673408	Pseudomonas	MKX	-0.0574133272393761	0.665798807883519
673409	Pseudomonas	MLANA	-0.0160309939694362	0.904079590158076
673410	Pseudomonas	MLC1	-0.204115562750379	0.120980495398675
673411	Pseudomonas	MLEC	-0.128061544848868	0.333743825518834
673412	Pseudomonas	MLF1	0.105692716054306	0.425621746985082
673413	Pseudomonas	MLF1IP	0.0480929819083085	0.717565235446138
673414	Pseudomonas	MLF2	0.0697161830763853	0.599804508557863
673415	Pseudomonas	MLH1	-0.0965587776298598	0.466910238945978
673416	Pseudomonas	MLH3	-0.155090546308964	0.240836938933296
673417	Pseudomonas	MLKL	-0.161055567320847	0.222997432806719
673418	Pseudomonas	MLL	0.0575997341459974	0.664778165807713
673419	Pseudomonas	MLL2	-0.17801859582339	0.177358532384062
673420	Pseudomonas	MLL3	0.1021509848285	0.441379672267945
673421	Pseudomonas	MLL4	0.00764268317147539	0.954187271929786
673422	Pseudomonas	MLL5	0.153040070336129	0.247189184939788
673423	Pseudomonas	MLLT1	-0.103828646988092	0.433875199742849
673424	Pseudomonas	MLLT10	0.0786637145942101	0.553704474853096
673425	Pseudomonas	MLLT11	-0.0236736771409116	0.858742481521275
673426	Pseudomonas	MLLT3	-0.152294442709644	0.249527152238401
673427	Pseudomonas	MLLT4	0.0229280495144262	0.863148113438438
673428	Pseudomonas	MLLT6	0.225925170825077	0.0853311655198201
673429	Pseudomonas	MLPH	0.226670798451563	0.0842775945748826
673430	Pseudomonas	MLST8	0.125638255062791	0.343047173332705
673431	Pseudomonas	MLX	0.208030107789428	0.113861544029866
673432	Pseudomonas	MLXIP	0.145397387164654	0.27186649872108
673433	Pseudomonas	MLYCD	0.106997564400655	0.419897812760906
673434	Pseudomonas	MMAA	-0.176340933663798	0.181543986094956
673435	Pseudomonas	MMAB	0.00242328978607756	0.9854670171533
673436	Pseudomonas	MMACHC	0.0577861410526188	0.663758128283244
673437	Pseudomonas	MMADHC	-0.140177993779256	0.289632077692428
673438	Pseudomonas	MMD	-0.180255478702846	0.171887354614434
673439	Pseudomonas	MME	0.0971179983497238	0.464321853431181
673440	Pseudomonas	MMEL1	-0.0214367942614554	0.871971685790091
673441	Pseudomonas	MMGT1	-0.00540580029201918	0.967587206747285
673442	Pseudomonas	MMP1	-0.0216232011680767	0.870867868085672
673443	Pseudomonas	MMP10	0.0548036305466772	0.680150365911127
673444	Pseudomonas	MMP11	-0.126383882689276	0.340167581188305
673445	Pseudomonas	MMP12	-0.0370949744176488	0.780297420504705
673446	Pseudomonas	MMP13	0.258732786390435	0.0478524572781828
673447	Pseudomonas	MMP16	0.0538715960135704	0.685303708212905
673448	Pseudomonas	MMP17	-0.163478857106925	0.216019978717089
673449	Pseudomonas	MMP2	-0.229839715864126	0.0799137684153756
673450	Pseudomonas	MMP21	-0.224433915572107	0.0874693809569162
673451	Pseudomonas	MMP23A	-0.169071064305565	0.200505875709818
673452	Pseudomonas	MMP23B	-0.275136594173114	0.034941303949496
673453	Pseudomonas	MMP24	0.188643789500807	0.15246449386613
673454	Pseudomonas	MMP25	-0.214927163334418	0.102105435640105
673455	Pseudomonas	MMP28	0.220146556719815	0.093851626060822
673456	Pseudomonas	MMP3	0.0583453617724828	0.66070165909926
673457	Pseudomonas	MMP7	-0.0561084788930266	0.672960093972799
673458	Pseudomonas	MMP9	-0.0395182642037264	0.766339053824299
673459	Pseudomonas	MMPL1	-0.00689705554498999	0.95865269903566
673460	Pseudomonas	MMRN1	-0.17932344416974	0.174151876703588
673461	Pseudomonas	MMS19	-0.19460881051269	0.139676297606569
673462	Pseudomonas	MMS19L	-0.0467881335619591	0.72492089843789
673463	Pseudomonas	MN1	0.106624750587413	0.421528712330505
673464	Pseudomonas	MNAT1	0.146888642417625	0.266926990810144
673465	Pseudomonas	MND1	-0.0995412881358014	0.453195855801979
673466	Pseudomonas	MNDA	-0.0973044052563452	0.463460789062176
673467	Pseudomonas	MNS1	-0.0152853663429508	0.908521458481475
673468	Pseudomonas	MNT	0.0728851004889482	0.583284684347715
673469	Pseudomonas	MNX1	0.0227416426078048	0.864250174444872
673470	Pseudomonas	MOAP1	0.145583794071275	0.271245751026597
673471	Pseudomonas	MOBK1B	-0.0546172236400558	0.681179880957832
673472	Pseudomonas	MOBKL1A	0.139432366152771	0.292230738911858
673473	Pseudomonas	MOBKL1B	-0.118927606424422	0.369641756938083
673474	Pseudomonas	MOBKL2A	-0.0842559217928506	0.525777695776118
673475	Pseudomonas	MOBKL2C	0.167579809052595	0.204563299950743
673476	Pseudomonas	MOBKL3	-0.0889160944583844	0.50305366523731
673477	Pseudomonas	MOCOS	-0.0426871816162894	0.748197250400571
673478	Pseudomonas	MOCS1	-0.0227416426078048	0.864250174444872
673479	Pseudomonas	MOCS2	0.0596502101188323	0.653591355927147
673480	Pseudomonas	MOCS3	-0.0098795660509316	0.940799931202554
673481	Pseudomonas	MOGAT2	0.257614344950707	0.0488588522039788
673482	Pseudomonas	MOGS	-0.214740756427796	0.102410289500466
673483	Pseudomonas	MON1A	0.209521363042398	0.111235665404434
673484	Pseudomonas	MON1B	0.104947088427821	0.428912369982116
673485	Pseudomonas	MON2	-0.207657293976185	0.114525378039298
673486	Pseudomonas	MORC2	0.059463803212211	0.65460525992865
673487	Pseudomonas	MORC3	0.204301969657001	0.120633989565285
673488	Pseudomonas	MORC4	-0.014353331809844	0.914077695796534
673489	Pseudomonas	MORF4	-0.0579725479592401	0.66273869691984
673490	Pseudomonas	MORF4L1	0.139059552339528	0.293535768570218
673491	Pseudomonas	MORF4L2	0.138686738526285	0.294844598263791
673492	Pseudomonas	MORG1	0.0421279608964253	0.751389213993282
673493	Pseudomonas	MORN2	0.041941553989804	0.752454125648717
673494	Pseudomonas	MORN3	-0.191626300006749	0.145966082210959
673495	Pseudomonas	MOS	0.0408231125500759	0.758853165934793
673496	Pseudomonas	MOSC1	0.18081469942271	0.170538978645594
673497	Pseudomonas	MOSC2	-0.0113708213039024	0.931883846538519
673498	Pseudomonas	MOSPD1	-0.0423143678030467	0.750324763003836
673499	Pseudomonas	MOSPD2	-0.0255377462071251	0.847747401229272
673500	Pseudomonas	MOSPD3	0.128620765568732	0.331619614352471
673501	Pseudomonas	MOV10	0.213622314988068	0.104254239004628
673502	Pseudomonas	MOXD1	-0.056854106519512	0.668864345274359
673503	Pseudomonas	MPDU1	0.270103607694338	0.0385515701771826
673504	Pseudomonas	MPDZ	-0.0423143678030467	0.750324763003836
673505	Pseudomonas	MPEG1	0.112403364692675	0.396658407904314
673506	Pseudomonas	MPG	0.105319902241063	0.427265261984205
673507	Pseudomonas	MPHOSPH10	0.0426871816162894	0.748197250400572
673508	Pseudomonas	MPHOSPH6	0.02069116663497	0.876389363333659
673509	Pseudomonas	MPHOSPH8	-0.0790365284074528	0.551820918696129
673510	Pseudomonas	MPHOSPH9	-0.248293999619639	0.057935256459203
673511	Pseudomonas	MPL	0.268612352441367	0.0396786982371816
673512	Pseudomonas	MPND	-0.00764268317147539	0.954187271929786
673513	Pseudomonas	MPO	0.280355987558512	0.0314986778830898
673514	Pseudomonas	MPP1	-0.0346716846315713	0.794325062859652
673515	Pseudomonas	MPP3	0.0507026786010075	0.702930718412278
673516	Pseudomonas	MPP5	0.0943218947504036	0.477341263677664
673517	Pseudomonas	MPP6	-0.00540580029201918	0.967587206747285
673518	Pseudomonas	MPP7	0.0622599068115312	0.639462730536656
673519	Pseudomonas	MPPE1	0.25947841401692	0.0471909961800968
673520	Pseudomonas	MPPED1	0.112776178505917	0.395084059679588
673521	Pseudomonas	MPPED2	0.224247508665485	0.0877395902475176
673522	Pseudomonas	MPRIP	0.106624750587413	0.421528712330505
673523	Pseudomonas	MPST	0.0141669249032227	0.915189442526894
673524	Pseudomonas	MPV17	0.204674783470243	0.119943246706587
673525	Pseudomonas	MPV17L	-0.186779720434594	0.156633396747972
673526	Pseudomonas	MPV17L2	-0.0301979188726589	0.82038997420555
673527	Pseudomonas	MPZ	-0.166274960706245	0.208160940039924
673528	Pseudomonas	MPZL1	0.0991684743225587	0.454897951422872
673529	Pseudomonas	MPZL2	0.113521806132403	0.391946416603959
673530	Pseudomonas	MPZL3	-0.105692716054306	0.425621746985082
673531	Pseudomonas	MR1	0.114640247572131	0.387267641916957
673532	Pseudomonas	MRAP	-0.0479065750016872	0.718614503290322
673533	Pseudomonas	MRAP2	0.102523798641743	0.439705786701993
673534	Pseudomonas	MRAS	-0.235059109249524	0.0731179157236999
673535	Pseudomonas	MRC1	-0.0948811154702676	0.474721931190679
673536	Pseudomonas	MRC1L1	-0.0240464909541543	0.856541261458646
673537	Pseudomonas	MRC2	-0.0557356650797839	0.675011524212479
673538	Pseudomonas	MRE11A	-0.0747491695551617	0.573664646252371
673539	Pseudomonas	MREG	-0.0904073497113552	0.49589021519756
673540	Pseudomonas	MRFAP1	0.141669249032227	0.284480330414121
673541	Pseudomonas	MRFAP1L1	0.028706663619688	0.829122869903493
673542	Pseudomonas	MRGPRD	-0.259292007110299	0.0473556555858452
673543	Pseudomonas	MRGPRE	-0.0581589548658615	0.661719873324052
673544	Pseudomonas	MRGPRF	-0.00111844143972811	0.993292185304806
673545	Pseudomonas	MRGPRG	0.0199455390084846	0.880810792619567
673546	Pseudomonas	MRI1	-0.0428735885229107	0.747134192469364
673547	Pseudomonas	MRLC2	-0.11594509591848	0.381851184299025
673548	Pseudomonas	MRP63	-0.302352002539831	0.0199395529778864
673549	Pseudomonas	MRPL1	0.0702754037962493	0.596874304609544
673550	Pseudomonas	MRPL10	0.0892889082716271	0.501257827934074
673551	Pseudomonas	MRPL11	0.227043612264805	0.0837546656689744
673552	Pseudomonas	MRPL12	0.208775735415913	0.112542728064802
673553	Pseudomonas	MRPL13	-0.129366393195218	0.32880059859602
673554	Pseudomonas	MRPL14	0.187525348061079	0.15495585337711
673555	Pseudomonas	MRPL15	-0.024419304767397	0.854341127105623
673556	Pseudomonas	MRPL16	0.046228912842095	0.728080951339992
673557	Pseudomonas	MRPL17	-0.0477201680950658	0.719664287801698
673558	Pseudomonas	MRPL18	0.151548815083158	0.251880115927766
673559	Pseudomonas	MRPL19	0.0508890855076288	0.70188941068458
673560	Pseudomonas	MRPL2	0.230212529677368	0.0794123514367779
673561	Pseudomonas	MRPL20	0.0548036305466772	0.680150365911127
673562	Pseudomonas	MRPL21	-0.185661278994866	0.159174790107777
673563	Pseudomonas	MRPL22	-0.128247951755489	0.333034807872766
673564	Pseudomonas	MRPL23	0.188830196407429	0.152052168816051
673565	Pseudomonas	MRPL24	-0.0121164489303878	0.927428853739157
673566	Pseudomonas	MRPL27	-0.00372813813242702	0.977643209768034
673567	Pseudomonas	MRPL28	0.170562319558536	0.196505959592689
673568	Pseudomonas	MRPL3	0.0909665704312193	0.493217650582314
673569	Pseudomonas	MRPL30	0.0367221606044061	0.782451115344502
673570	Pseudomonas	MRPL32	-0.0113708213039024	0.931883846538519
673571	Pseudomonas	MRPL33	0.21380872189469	0.103945144279592
673572	Pseudomonas	MRPL34	-0.0145397387164654	0.912966112687812
673573	Pseudomonas	MRPL35	0.0579725479592401	0.662738696919839
673574	Pseudomonas	MRPL36	0.0361629398845421	0.785684698730875
673575	Pseudomonas	MRPL37	0.059463803212211	0.65460525992865
673576	Pseudomonas	MRPL38	-0.0369085675110275	0.781374063906829
673577	Pseudomonas	MRPL39	0.0449240644957456	0.735471847742708
673578	Pseudomonas	MRPL4	0.0922714187775687	0.487010991186866
673579	Pseudomonas	MRPL40	0.280728801371755	0.0312640160493059
673580	Pseudomonas	MRPL41	0.248480406526261	0.0577412213090975
673581	Pseudomonas	MRPL42	-0.192371927633234	0.144374206951893
673582	Pseudomonas	MRPL42P5	0.204115562750379	0.120980495398674
673583	Pseudomonas	MRPL43	-0.02069116663497	0.876389363333659
673584	Pseudomonas	MRPL44	0.0410095194566972	0.757785529166961
673585	Pseudomonas	MRPL45	0.10904804037349	0.410992621145623
673586	Pseudomonas	MRPL46	0.264138586682454	0.0432244681817039
673587	Pseudomonas	MRPL47	0.17932344416974	0.174151876703587
673588	Pseudomonas	MRPL48	0.066920079477065	0.61454957910742
673589	Pseudomonas	MRPL49	0.159564312067876	0.227368463567849
673590	Pseudomonas	MRPL50	-0.187152534247836	0.155792957248078
673591	Pseudomonas	MRPL51	0.0915257911510833	0.490552615215686
673592	Pseudomonas	MRPL52	0.138873145432906	0.294189708384331
673593	Pseudomonas	MRPL53	0.031875581032251	0.810591362579309
673594	Pseudomonas	MRPL54	0.30775780283185	0.0177294870623463
673595	Pseudomonas	MRPL55	-0.0630055344380166	0.635448973065465
673596	Pseudomonas	MRPL9	-0.0205047597283486	0.877494374091395
673597	Pseudomonas	MRPS10	0.235431923062766	0.0726506796803629
673598	Pseudomonas	MRPS11	0.035603719164678	0.788921885441704
673599	Pseudomonas	MRPS12	0.224806729385349	0.0869309231904124
673600	Pseudomonas	MRPS14	0.116690723544966	0.378776481605993
673601	Pseudomonas	MRPS15	0.0564812927062693	0.670911029971416
673602	Pseudomonas	MRPS16	-0.0643103827843661	0.628449977454099
673603	Pseudomonas	MRPS17	0.0108116005840384	0.935226462336875
673604	Pseudomonas	MRPS18A	0.190321451660399	0.148783271766286
673605	Pseudomonas	MRPS18B	0.188084568780943	0.153706438407962
673606	Pseudomonas	MRPS18C	0.00671064863836863	0.959769258517942
673607	Pseudomonas	MRPS2	0.168511843585701	0.202020655374552
673608	Pseudomonas	MRPS21	0.192558334539856	0.143978269510523
673609	Pseudomonas	MRPS22	-0.157141022281799	0.234597519146838
673610	Pseudomonas	MRPS23	0.0277746290865813	0.834591456999441
673611	Pseudomonas	MRPS24	0.137009076366693	0.300781367534899
673612	Pseudomonas	MRPS25	0.170375912651915	0.197002813911158
673613	Pseudomonas	MRPS26	0.118181978797937	0.372671743428332
673614	Pseudomonas	MRPS27	0.247361965086533	0.0589133584098052
673615	Pseudomonas	MRPS28	-0.074376355741919	0.575582787150848
673616	Pseudomonas	MRPS30	0.108861633466869	0.41179764384889
673617	Pseudomonas	MRPS31	0.114826654478752	0.386491082501156
673618	Pseudomonas	MRPS33	0.0693433692631426	0.60176149164368
673619	Pseudomonas	MRPS34	0.0691569623565212	0.602741033142168
673620	Pseudomonas	MRPS35	0.0477201680950658	0.719664287801699
673621	Pseudomonas	MRPS36	0.0941354878437822	0.47821608197644
673622	Pseudomonas	MRPS5	0.181933140862439	0.167865397642256
673623	Pseudomonas	MRPS6	-0.0104387867707957	0.937455494090141
673624	Pseudomonas	MRPS7	0.00689705554498999	0.958652699035661
673625	Pseudomonas	MRPS9	-0.108675226560248	0.41260357631959
673626	Pseudomonas	MRRF	-0.0113708213039024	0.931883846538519
673627	Pseudomonas	MRS2	-0.0671064863836863	0.613561753816057
673628	Pseudomonas	MRS2P2	-0.128807172475354	0.330913438783714
673629	Pseudomonas	MRTO4	-0.00857471770458215	0.948607471935317
673630	Pseudomonas	MRVI1	-0.20150586605768	0.125911520400168
673631	Pseudomonas	MS4A1	-0.0836967010729866	0.528538492890971
673632	Pseudomonas	MS4A13	0.148379897670595	0.262047931234931
673633	Pseudomonas	MS4A14	0.0210639804482127	0.874180047338585
673634	Pseudomonas	MS4A2	-0.168139029772459	0.203035008714227
673635	Pseudomonas	MS4A4A	-0.0732579143021909	0.581354830996655
673636	Pseudomonas	MS4A6A	-0.0730715073955696	0.582319394291287
673637	Pseudomonas	MS4A6E	0.308130616645093	0.0175850929622209
673638	Pseudomonas	MS4A7	-0.117995571891315	0.3734315737406
673639	Pseudomonas	MSC	-0.0680385209167931	0.60863289304727
673640	Pseudomonas	MSH2	0.00149125525297081	0.99105632683695
673641	Pseudomonas	MSH3	-0.221451405066165	0.0918718694261688
673642	Pseudomonas	MSH5	-0.208216514696049	0.113530734919654
673643	Pseudomonas	MSH6	-0.0210639804482127	0.874180047338585
673644	Pseudomonas	MSI1	-0.143719725005062	0.277495819629697
673645	Pseudomonas	MSI2	-0.0188270975687564	0.887449681590022
673646	Pseudomonas	MSL1	-0.0917121980577047	0.489665947703401
673647	Pseudomonas	MSL2	0.0119300420237665	0.928542399711572
673648	Pseudomonas	MSL3	-0.0225552357011835	0.865352492566308
673649	Pseudomonas	MSL3L1	-0.169630285025429	0.198999183230345
673650	Pseudomonas	MSLN	-0.0855607701392001	0.519363872306394
673651	Pseudomonas	MSLNL	0.215486384054282	0.101195091055799
673652	Pseudomonas	MSMB	-0.0978636259762092	0.460882799861053
673653	Pseudomonas	MSMP	0.213435908081447	0.104564043873812
673654	Pseudomonas	MSN	0.111657737066189	0.399818138253362
673655	Pseudomonas	MSR1	-0.192558334539856	0.143978269510523
673656	Pseudomonas	MSRA	0.0262833738336105	0.843357310794164
673657	Pseudomonas	MSRB2	-0.100473322668908	0.448955965605957
673658	Pseudomonas	MSRB3	-0.174290457690963	0.186755845548872
673659	Pseudomonas	MST1	-0.110725702533082	0.403788448339467
673660	Pseudomonas	MST1R	0.106811157494034	0.420712810906524
673661	Pseudomonas	MST4	0.203742748937137	0.121675780387121
673662	Pseudomonas	MSTO1	-0.0402638918302118	0.762058754869895
673663	Pseudomonas	MSTO2P	0.0585317686791042	0.659684055845659
673664	Pseudomonas	MSX1	-0.241024130261407	0.0659235033669444
673665	Pseudomonas	MSX2	-0.00130484834634946	0.992174248593149
673666	Pseudomonas	MSX2P1	0.226670798451563	0.0842775945748826
673667	Pseudomonas	MT1A	0.0521939338539783	0.694615600150187
673668	Pseudomonas	MT1B	0.127688731035625	0.335164701790573
673669	Pseudomonas	MT1E	-0.0134212972767373	0.919638023607473
673670	Pseudomonas	MT1F	-0.0145397387164654	0.912966112687812
673671	Pseudomonas	MT1G	0.0134212972767373	0.919638023607475
673672	Pseudomonas	MT1H	-0.107743192027141	0.416646865105018
673673	Pseudomonas	MT1JP	0.248107592713018	0.0581298187124092
673674	Pseudomonas	MT1L	-0.155090546308964	0.240836938933296
673675	Pseudomonas	MT1M	-0.0119300420237665	0.928542399711572
673676	Pseudomonas	MT1X	0.0184542837555137	0.889664376933775
673677	Pseudomonas	MT2A	-0.201878679870923	0.125197905343855
673678	Pseudomonas	MT4	-0.143906131911683	0.276866551661293
673679	Pseudomonas	MTA1	0.106438343680791	0.422345516418599
673680	Pseudomonas	MTA2	0.140550807592499	0.288338444985414
673681	Pseudomonas	MTA3	0.128807172475354	0.330913438783714
673682	Pseudomonas	MTAP	0.111284923252947	0.40140351239466
673683	Pseudomonas	MTCH1	0.155276953215585	0.240265063591068
673684	Pseudomonas	MTCH2	-0.128247951755489	0.333034807872766
673685	Pseudomonas	MTCP1	0.119486827144286	0.367379078561786
673686	Pseudomonas	MTDH	-0.13663626255345	0.302111103591477
673687	Pseudomonas	MTE	-0.0648696035042301	0.625460284719674
673688	Pseudomonas	MTERF	-0.0141669249032227	0.915189442526893
673689	Pseudomonas	MTERFD1	-0.0467881335619591	0.72492089843789
673690	Pseudomonas	MTERFD3	-0.123960592903198	0.349581495433777
673691	Pseudomonas	MTF1	0.0771724593412393	0.561269197092041
673692	Pseudomonas	MTF2	0.0296386981527948	0.823662330831723
673693	Pseudomonas	MTFMT	-0.046228912842095	0.728080951339993
673694	Pseudomonas	MTFR1	-0.127129510315761	0.337303116156073
673695	Pseudomonas	MTHFD1	0.0948811154702676	0.474721931190678
673696	Pseudomonas	MTHFD1L	-0.0149125525297081	0.910743445739556
673697	Pseudomonas	MTHFD2	-0.129552800101839	0.32809821450446
673698	Pseudomonas	MTHFD2L	-0.087611246112035	0.509365056424485
673699	Pseudomonas	MTHFR	0.17801859582339	0.177358532384062
673700	Pseudomonas	MTHFS	0.0268425945534745	0.840067841698956
673701	Pseudomonas	MTHFSD	0.194049589792826	0.140839894169952
673702	Pseudomonas	MTIF2	0.0721394728624628	0.587153085569646
673703	Pseudomonas	MTIF3	0.0788501215008315	0.552762313725786
673704	Pseudomonas	MTL5	-0.23039893658399	0.0791625783771315
673705	Pseudomonas	MTM	-0.11314899231916	0.393513394635988
673706	Pseudomonas	MTM1	0.148752711483838	0.260837598759429
673707	Pseudomonas	MTMR1	0.174290457690963	0.186755845548872
673708	Pseudomonas	MTMR10	0.218841708373466	0.0958645284857077
673709	Pseudomonas	MTMR11	-0.124706220529684	0.346667916176837
673710	Pseudomonas	MTMR12	0.145024573351411	0.273110832385251
673711	Pseudomonas	MTMR14	0.112216957786053	0.397446961994979
673712	Pseudomonas	MTMR15	0.235431923062766	0.0726506796803629
673713	Pseudomonas	MTMR2	-0.0423143678030467	0.750324763003836
673714	Pseudomonas	MTMR3	0.118181978797937	0.372671743428332
673715	Pseudomonas	MTMR4	0.0527531545738423	0.691506566515125
673716	Pseudomonas	MTMR6	0.0911529773378406	0.492328467603334
673717	Pseudomonas	MTMR7	-0.113521806132403	0.391946416603958
673718	Pseudomonas	MTMR8	-0.0952539292835103	0.472979986975714
673719	Pseudomonas	MTMR9	0.031875581032251	0.810591362579309
673720	Pseudomonas	MTO1	-0.0842559217928506	0.525777695776118
673721	Pseudomonas	MTP18	0.14353331809844	0.278126035073242
673722	Pseudomonas	MTPAP	-0.0687841485432785	0.60470220904713
673723	Pseudomonas	MTPN	-0.204674783470243	0.119943246706587
673724	Pseudomonas	MTR	-0.225552357011835	0.0858618233533448
673725	Pseudomonas	MTRF1	0.0503298647877648	0.705014960640121
673726	Pseudomonas	MTRF1L	-0.297132609154433	0.0222912714897949
673727	Pseudomonas	MTRR	-0.170748726465157	0.196009999335827
673728	Pseudomonas	MTSS1	0.106811157494034	0.420712810906524
673729	Pseudomonas	MTUS1	-0.0534987822003277	0.687369058732735
673730	Pseudomonas	MTUS2	-0.0417551470831826	0.753519496122634
673731	Pseudomonas	MTX1	-0.0242328978607756	0.855441057548835
673732	Pseudomonas	MTX2	0.0863063977656855	0.515716564531987
673733	Pseudomonas	MTX3	0.199641796991467	0.129525936138712
673734	Pseudomonas	MUC1	0.0216232011680767	0.870867868085673
673735	Pseudomonas	MUC12	-0.149498339110323	0.258428239900172
673736	Pseudomonas	MUC13	0.0672928932903077	0.612574610988101
673737	Pseudomonas	MUC15	0.0773588662478606	0.560320951151664
673738	Pseudomonas	MUC16	0.247361965086533	0.0589133584098052
673739	Pseudomonas	MUC2	-0.214367942614554	0.103022111454243
673740	Pseudomonas	MUC20	0.21940092909333	0.09499777594699
673741	Pseudomonas	MUC21	0.218655301466845	0.0961548111999251
673742	Pseudomonas	MUC4	0.0475337611884445	0.720714587213614
673743	Pseudomonas	MUC5AC	0.210453397575505	0.109618274444832
673744	Pseudomonas	MUC5B	-0.127875137942247	0.334453790212188
673745	Pseudomonas	MUC6	-0.268798759347988	0.0395363357444567
673746	Pseudomonas	MUCL1	0.0900345358981125	0.497676095041095
673747	Pseudomonas	MUDENG	0.0171494354091643	0.897422304452989
673748	Pseudomonas	MUL1	0.166647774519488	0.207128517661944
673749	Pseudomonas	MUM1	0.138873145432906	0.294189708384331
673750	Pseudomonas	MUM1L1	0.0892889082716271	0.501257827934074
673751	Pseudomonas	MUS81	-0.00149125525297081	0.991056326836949
673752	Pseudomonas	MUSTN1	-0.028706663619688	0.829122869903494
673753	Pseudomonas	MUT	0.148007083857353	0.263262034900363
673754	Pseudomonas	MUTED	0.187152534247836	0.155792957248078
673755	Pseudomonas	MUTYH	0.158818684441391	0.229576126354603
673756	Pseudomonas	MVD	0.19870976245836	0.131362293401931
673757	Pseudomonas	MVK	0.111657737066189	0.399818138253362
673758	Pseudomonas	MVP	0.155836173935449	0.238555028974234
673759	Pseudomonas	MX1	-0.187338941154458	0.155373988742838
673760	Pseudomonas	MX2	-0.0620734999049099	0.640467783290071
673761	Pseudomonas	MXD1	0.113708213039024	0.391164311396703
673762	Pseudomonas	MXD4	0.127875137942247	0.334453790212188
673763	Pseudomonas	MXI1	-0.137195483273314	0.300117925152389
673764	Pseudomonas	MXRA5	-0.191626300006749	0.145966082210959
673765	Pseudomonas	MXRA7	0.0684113347300358	0.606666166117007
673766	Pseudomonas	MXRA8	-0.0581589548658615	0.661719873324052
673767	Pseudomonas	MYADM	-0.1021509848285	0.441379672267946
673768	Pseudomonas	MYADML	0.126197475782655	0.340886061547051
673769	Pseudomonas	MYB	-0.0859335839524428	0.517538599785233
673770	Pseudomonas	MYBBP1A	0.0152853663429508	0.908521458481475
673771	Pseudomonas	MYBL1	0.0236736771409116	0.858742481521275
673772	Pseudomonas	MYBL2	0.0523803407605996	0.693578696817321
673773	Pseudomonas	MYBPC1	-0.0482793888149299	0.716516486033048
673774	Pseudomonas	MYBPC3	0.0320619879388724	0.809504379890749
673775	Pseudomonas	MYC	0.154717732495721	0.241983487395742
673776	Pseudomonas	MYCBP	0.0479065750016872	0.718614503290323
673777	Pseudomonas	MYCBP2	-0.164038077826789	0.214431770874092
673778	Pseudomonas	MYCL1	0.142228469752091	0.282564084067042
673779	Pseudomonas	MYCN	-0.0961859638166171	0.468640147991658
673780	Pseudomonas	MYCT1	-0.146143014791139	0.269389182358063
673781	Pseudomonas	MYD88	0.0087611246112035	0.94749179771281
673782	Pseudomonas	MYEF2	-0.165715739986381	0.209716374402563
673783	Pseudomonas	MYEOV	0.150243966736809	0.256033942843467
673784	Pseudomonas	MYF5	0.18491565136838	0.160885841963831
673785	Pseudomonas	MYH10	-0.159937125881119	0.226270174057584
673786	Pseudomonas	MYH11	-0.190507858567021	0.148378360698336
673787	Pseudomonas	MYH13	-0.123774185996577	0.35031224732818
673788	Pseudomonas	MYH14	-0.0352309053514353	0.791081986119465
673789	Pseudomonas	MYH15	-0.152108035803022	0.250113986509854
673790	Pseudomonas	MYH16	-0.00447376575891242	0.973173355476505
673791	Pseudomonas	MYH3	0.0126756696502519	0.924089054301078
673792	Pseudomonas	MYH9	0.038213415857377	0.773846235681654
673793	Pseudomonas	MYL1	-0.0320619879388724	0.809504379890749
673794	Pseudomonas	MYL12A	-0.039331857297105	0.767410219707295
673795	Pseudomonas	MYL2	-0.280728801371755	0.031264016049306
673796	Pseudomonas	MYL4	-0.145770200977896	0.270625949188821
673797	Pseudomonas	MYL5	0.0624463137181526	0.638458321610759
673798	Pseudomonas	MYL6	0.0566676996128907	0.669887389395166
673799	Pseudomonas	MYL6B	0.11594509591848	0.381851184299025
673800	Pseudomonas	MYL9	-0.17932344416974	0.174151876703588
673801	Pseudomonas	MYLIP	0.0773588662478606	0.560320951151664
673802	Pseudomonas	MYLK	-0.180069071796225	0.172338534303988
673803	Pseudomonas	MYLK4	0.286134601663774	0.0280222455781717
673804	Pseudomonas	MYNN	0.148379897670595	0.262047931234931
673805	Pseudomonas	MYO10	-0.074376355741919	0.575582787150848
673806	Pseudomonas	MYO18A	0.0646831965976088	0.626456186026201
673807	Pseudomonas	MYO19	-0.147820676950731	0.263870501495051
673808	Pseudomonas	MYO1B	-0.0184542837555137	0.889664376933775
673809	Pseudomonas	MYO1C	-0.0999141019490441	0.451497265428875
673810	Pseudomonas	MYO1D	0.270290014600959	0.0384125601236122
673811	Pseudomonas	MYO1E	-0.0564812927062693	0.670911029971415
673812	Pseudomonas	MYO1F	0.100286915762287	0.449802186436083
673813	Pseudomonas	MYO1G	0.0240464909541543	0.856541261458646
673814	Pseudomonas	MYO1H	0.235804736876009	0.072185825472649
673815	Pseudomonas	MYO3B	-0.190880672380263	0.147570997187146
673816	Pseudomonas	MYO5A	-0.0415687401765613	0.754585323565062
673817	Pseudomonas	MYO5B	0.067479300196929	0.611588152063027
673818	Pseudomonas	MYO5C	0.116690723544966	0.378776481605993
673819	Pseudomonas	MYO6	0.24698915127329	0.0593083164365678
673820	Pseudomonas	MYO9A	-0.0130484834634946	0.921863241178735
673821	Pseudomonas	MYO9B	0.0689705554498999	0.603721272744717
673822	Pseudomonas	MYOCD	-0.0740035419286763	0.57750387187441
673823	Pseudomonas	MYOF	-0.137568297086557	0.298793891579902
673824	Pseudomonas	MYOM1	-0.0234872702342902	0.859843493591994
673825	Pseudomonas	MYOM2	-0.0467881335619591	0.72492089843789
673826	Pseudomonas	MYOM3	0.0633783482512593	0.633445987770956
673827	Pseudomonas	MYOT	-0.0136077041833586	0.91852564342138
673828	Pseudomonas	MYOZ1	0.0404502987368332	0.760989780652014
673829	Pseudomonas	MYOZ3	0.0400774849235905	0.763128171168969
673830	Pseudomonas	MYPOP	-0.024419304767397	0.854341127105623
673831	Pseudomonas	MYRIP	-0.0473473542818231	0.721765399756676
673832	Pseudomonas	MYSM1	0.0182678768488924	0.890772040077578
673833	Pseudomonas	MYST1	0.0991684743225587	0.454897951422872
673834	Pseudomonas	MYST2	-0.191626300006749	0.145966082210959
673835	Pseudomonas	MYST3	0.166834181426109	0.206613665082288
673836	Pseudomonas	MYST4	-0.0434328092427748	0.74394783420063
673837	Pseudomonas	MYT1L	0.127502324129004	0.335876560087913
673838	Pseudomonas	MZF1	-0.268798759347988	0.0395363357444567
673839	Pseudomonas	N-PAC	-0.00186406906621351	0.988820536735862
673840	Pseudomonas	N4BP1	0.074376355741919	0.575582787150848
673841	Pseudomonas	N4BP2	-0.237855212848844	0.0696713469996166
673842	Pseudomonas	N4BP2L1	0.123774185996577	0.35031224732818
673843	Pseudomonas	N4BP2L2	-0.0367221606044061	0.782451115344502
673844	Pseudomonas	N4BP3	0.218468894560223	0.0964457781307031
673845	Pseudomonas	N6AMT1	-0.0477201680950658	0.719664287801698
673846	Pseudomonas	N6AMT2	0.031875581032251	0.810591362579309
673847	Pseudomonas	NAAA	0.00633783482512593	0.962002605829896
673848	Pseudomonas	NAALAD2	-0.0497706440679007	0.708145365002149
673849	Pseudomonas	NAALADL1	-0.112776178505917	0.395084059679588
673850	Pseudomonas	NAALADL2	-0.0342988708183286	0.796489041934173
673851	Pseudomonas	NAB1	0.0111844143972811	0.932997924738743
673852	Pseudomonas	NAB2	0.122096523836985	0.35693138893054
673853	Pseudomonas	NACA	0.0792229353140741	0.550880290972801
673854	Pseudomonas	NACA2	-0.221451405066165	0.0918718694261688
673855	Pseudomonas	NACAP1	-0.0905937566179766	0.494998525339619
673856	Pseudomonas	NACC1	-0.17932344416974	0.174151876703588
673857	Pseudomonas	NACC2	0.106438343680791	0.422345516418599
673858	Pseudomonas	NADK	-0.123587779089956	0.351043941566497
673859	Pseudomonas	NADSYN1	0.0961859638166171	0.468640147991657
673860	Pseudomonas	NAE1	0.0156581801561935	0.906300167697964
673861	Pseudomonas	NAF1	0.0253513393005037	0.848845648142107
673862	Pseudomonas	NAG18	-0.199641796991467	0.129525936138712
673863	Pseudomonas	NAGA	0.117436351171451	0.375716659646962
673864	Pseudomonas	NAGK	-0.0322483948454937	0.808417754814881
673865	Pseudomonas	NAGLU	-0.136263448740208	0.30344464146002
673866	Pseudomonas	NAGPA	0.168511843585701	0.202020655374552
673867	Pseudomonas	NAGS	0.113521806132403	0.391946416603959
673868	Pseudomonas	NAIF1	-0.199268983178224	0.130258136609047
673869	Pseudomonas	NAIP	-0.147820676950731	0.263870501495051
673870	Pseudomonas	NAMPT	0.197591321018632	0.133591774698883
673871	Pseudomonas	NANOS1	0.01379411108998	0.917413418442844
673872	Pseudomonas	NANP	0.18211954776906	0.167422796212746
673873	Pseudomonas	NANS	-0.0417551470831826	0.753519496122634
673874	Pseudomonas	NAP1L1	0.0411959263633186	0.756718341943313
673875	Pseudomonas	NAP1L2	-0.0544308167334345	0.68220997437534
673876	Pseudomonas	NAP1L3	-0.168139029772459	0.203035008714227
673877	Pseudomonas	NAP1L4	0.197777727925253	0.133218228754602
673878	Pseudomonas	NAP1L5	0.073817135022055	0.578465514911888
673879	Pseudomonas	NAP1L6	-0.115013061385374	0.385715448949634
673880	Pseudomonas	NAPA	-0.010625193677417	0.936340917502592
673881	Pseudomonas	NAPB	0.041941553989804	0.752454125648717
673882	Pseudomonas	NAPEPLD	-0.0495842371612794	0.70918990379868
673883	Pseudomonas	NAPG	-0.0609550584651818	0.646511534178805
673884	Pseudomonas	NAPRT1	0.063191941344638	0.634447154700191
673885	Pseudomonas	NAPSA	0.108675226560248	0.41260357631959
673886	Pseudomonas	NAPSB	0.00428735885229107	0.974290747506584
673887	Pseudomonas	NARF	0.176527340570419	0.18107544405099
673888	Pseudomonas	NARFL	-0.104574274614578	0.430563065788739
673889	Pseudomonas	NARG1	0.0447376575891242	0.736529656821453
673890	Pseudomonas	NARG1L	0.209148549229156	0.111887731286752
673891	Pseudomonas	NARG2	0.0935762671239182	0.480845646879137
673892	Pseudomonas	NARS	-0.101591764108636	0.443897149095639
673893	Pseudomonas	NARS2	-0.0342988708183286	0.796489041934173
673894	Pseudomonas	NASP	0.123587779089956	0.351043941566497
673895	Pseudomonas	NAT1	0.0583453617724828	0.66070165909926
673896	Pseudomonas	NAT10	0.0827646665398798	0.53315573199746
673897	Pseudomonas	NAT12	0.154904139402343	0.241409746754293
673898	Pseudomonas	NAT13	0.0361629398845421	0.785684698730875
673899	Pseudomonas	NAT14	0.0260969669269891	0.844454394770584
673900	Pseudomonas	NAT15	0.0747491695551617	0.57366464625237
673901	Pseudomonas	NAT5	0.141855655938848	0.283840632918357
673902	Pseudomonas	NAT6	0.0521939338539783	0.694615600150187
673903	Pseudomonas	NAT8B	0.14483816644479	0.273734418699028
673904	Pseudomonas	NAT9	-0.0482793888149299	0.716516486033048
673905	Pseudomonas	NAV1	0.177832188916769	0.177820097311272
673906	Pseudomonas	NAV2	-0.056294885799648	0.671935265374528
673907	Pseudomonas	NAV3	-0.0758676109948898	0.567927989970723
673908	Pseudomonas	NBAS	0.024419304767397	0.854341127105622
673909	Pseudomonas	NBEA	-0.0974908121629666	0.462600591466665
673910	Pseudomonas	NBEAL1	0.269730793881095	0.0388308387819897
673911	Pseudomonas	NBEAL2	-0.138313924713042	0.296157228423548
673912	Pseudomonas	NBL1	0.101778171015258	0.443057104644993
673913	Pseudomonas	NBLA00301	0.0795957491273169	0.549001342260774
673914	Pseudomonas	NBN	0.0421279608964253	0.751389213993282
673915	Pseudomonas	NBPF1	-0.130484834634946	0.324600519678267
673916	Pseudomonas	NBPF10	-0.0154717732495721	0.907410724981969
673917	Pseudomonas	NBPF11	0.12414699980982	0.34885168613028
673918	Pseudomonas	NBPF12	-0.170935133371779	0.195514932564733
673919	Pseudomonas	NBPF14	0.100846136482151	0.44726616504003
673920	Pseudomonas	NBPF15	-0.0861199908590641	0.516627176968933
673921	Pseudomonas	NBPF16	-0.0357901260712994	0.787842426038069
673922	Pseudomonas	NBPF20	-0.118181978797937	0.372671743428332
673923	Pseudomonas	NBPF3	-0.106811157494034	0.420712810906525
673924	Pseudomonas	NBPF4	-0.0123028558370092	0.926315446105833
673925	Pseudomonas	NBPF7	0.0227416426078048	0.864250174444872
673926	Pseudomonas	NBPF8	-0.0458560990288523	0.730190159597754
673927	Pseudomonas	NBPF9	-0.110539295626461	0.404585258169374
673928	Pseudomonas	NBR1	-0.216045604774146	0.100291051861634
673929	Pseudomonas	NBR2	-0.225365950105213	0.086128123812932
673930	Pseudomonas	NCALD	-0.0583453617724828	0.660701659099259
673931	Pseudomonas	NCAM1	-0.0786637145942101	0.553704474853096
673932	Pseudomonas	NCAM2	-0.27457737345325	0.0353280255269315
673933	Pseudomonas	NCAN	0.0251649323938824	0.849944180722688
673934	Pseudomonas	NCAPD2	-0.039331857297105	0.767410219707295
673935	Pseudomonas	NCAPD3	0.177832188916769	0.177820097311272
673936	Pseudomonas	NCAPG	-0.0510754924142502	0.700848647510856
673937	Pseudomonas	NCAPG2	0.0315027672190083	0.812766392925685
673938	Pseudomonas	NCAPH	0.0121164489303878	0.927428853739157
673939	Pseudomonas	NCAPH2	0.27457737345325	0.0353280255269313
673940	Pseudomonas	NCBP1	-0.0786637145942101	0.553704474853096
673941	Pseudomonas	NCBP2	-0.0680385209167931	0.60863289304727
673942	Pseudomonas	NCCRP1	-0.16142838113409	0.221913883365581
673943	Pseudomonas	NCDN	0.0283338498064453	0.831309352978311
673944	Pseudomonas	NCF1	-0.00782909007809674	0.953071128497211
673945	Pseudomonas	NCF1B	-0.0805277836604236	0.544317482214261
673946	Pseudomonas	NCF1C	0.0298251050594162	0.822571210740435
673947	Pseudomonas	NCF2	0.0253513393005037	0.848845648142107
673948	Pseudomonas	NCF4	-0.111844143972811	0.399026827668442
673949	Pseudomonas	NCK1	0.237668805942222	0.069897003421917
673950	Pseudomonas	NCK2	-0.0152853663429508	0.908521458481475
673951	Pseudomonas	NCKAP1	-0.0507026786010075	0.702930718412278
673952	Pseudomonas	NCKAP1L	-0.0195727251952418	0.8830228728373
673953	Pseudomonas	NCKAP5	0.108488819653626	0.413410417988073
673954	Pseudomonas	NCKIPSD	-0.0208775735415913	0.875284587061428
673955	Pseudomonas	NCL	0.122096523836985	0.35693138893054
673956	Pseudomonas	NCLN	-0.125824661969412	0.342325857821747
673957	Pseudomonas	NCOA1	-0.0874248392054136	0.510269966818123
673958	Pseudomonas	NCOA2	0.279983173745269	0.0317348083512881
673959	Pseudomonas	NCOA3	-0.0147261456230867	0.911854695302025
673960	Pseudomonas	NCOA4	0.139618773059392	0.291579648945636
673961	Pseudomonas	NCOA5	0.169630285025429	0.198999183230345
673962	Pseudomonas	NCOA6	0.182865175395545	0.165660922646963
673963	Pseudomonas	NCOA6IP	-0.191999113819991	0.145168517855831
673964	Pseudomonas	NCOA7	0.00782909007809674	0.953071128497212
673965	Pseudomonas	NCOR1	0.172985609344614	0.190128000976955
673966	Pseudomonas	NCOR2	0.104387867707957	0.431389757480649
673967	Pseudomonas	NCR1	0.117809164984694	0.374192336797005
673968	Pseudomonas	NCR3	0.000372813813242702	0.997764038978211
673969	Pseudomonas	NCRNA00028	-0.196472879578904	0.135849634555265
673970	Pseudomonas	NCRNA00081	-0.101591764108636	0.443897149095639
673971	Pseudomonas	NCRNA00085	0.0648696035042301	0.625460284719674
673972	Pseudomonas	NCRNA00087	0.00894753151782485	0.946376223705992
673973	Pseudomonas	NCRNA00092	-0.151176001269916	0.253062227253766
673974	Pseudomonas	NCRNA00094	0.0784773076875888	0.554647400865581
673975	Pseudomonas	NCRNA00099	-0.197032100298768	0.134717145742714
673976	Pseudomonas	NCRNA00113	-0.0467881335619591	0.72492089843789
673977	Pseudomonas	NCRNA00115	0.0617006860916672	0.642479814149203
673978	Pseudomonas	NCRNA00120	0.0225552357011835	0.865352492566309
673979	Pseudomonas	NCRNA00152	-0.028706663619688	0.829122869903494
673980	Pseudomonas	NCRNA00153	-0.0855607701392001	0.519363872306394
673981	Pseudomonas	NCRNA00161	-0.00410095194566972	0.97540818865431
673982	Pseudomonas	NCRNA00173	0.128247951755489	0.333034807872766
673983	Pseudomonas	NCRNA00200	0.0259105600203678	0.845551772517754
673984	Pseudomonas	NCRNA00219	0.209521363042398	0.111235665404434
673985	Pseudomonas	NCSTN	0.214554349521175	0.102715847786887
673986	Pseudomonas	NDC80	-0.141669249032227	0.284480330414121
673987	Pseudomonas	NDE1	-0.174663271504206	0.185800320570676
673988	Pseudomonas	NDEL1	-0.104387867707957	0.431389757480648
673989	Pseudomonas	NDFIP1	0.269544386974473	0.0389710991550257
673990	Pseudomonas	NDFIP2	0.23039893658399	0.0791625783771316
673991	Pseudomonas	NDN	0.0732579143021909	0.581354830996654
673992	Pseudomonas	NDNL2	0.0520075269473569	0.695653060007404
673993	Pseudomonas	NDP	0.0240464909541543	0.856541261458646
673994	Pseudomonas	NDRG1	0.0370949744176488	0.780297420504704
673995	Pseudomonas	NDRG2	0.248666813432882	0.0575477122800442
673996	Pseudomonas	NDRG3	-0.0374677882308915	0.778145365447656
673997	Pseudomonas	NDRG4	0.253326986098416	0.0528781114078179
673998	Pseudomonas	NDST1	0.0581589548658615	0.661719873324051
673999	Pseudomonas	NDST2	-0.084442328699472	0.524859027779821
674000	Pseudomonas	NDUFA1	0.279983173745269	0.0317348083512881
674001	Pseudomonas	NDUFA10	-0.0697161830763853	0.599804508557863
674002	Pseudomonas	NDUFA11	0.0367221606044061	0.782451115344502
674003	Pseudomonas	NDUFA12	0.226111577731699	0.0850668061734736
674004	Pseudomonas	NDUFA13	0.241583350981271	0.0652792273202082
674005	Pseudomonas	NDUFA2	0.246243523646805	0.0601046482187268
674006	Pseudomonas	NDUFA3	0.118368385704558	0.371912846229049
674007	Pseudomonas	NDUFA4	-0.0762404248081325	0.566021727538363
674008	Pseudomonas	NDUFA4L2	0.117995571891315	0.373431573740601
674009	Pseudomonas	NDUFA5	-0.0357901260712994	0.787842426038069
674010	Pseudomonas	NDUFA6	0.119673234050907	0.366626723148063
674011	Pseudomonas	NDUFA7	-0.0810870043802877	0.541516478766784
674012	Pseudomonas	NDUFA8	0.00410095194566972	0.97540818865431
674013	Pseudomonas	NDUFA9	0.0482793888149299	0.716516486033049
674014	Pseudomonas	NDUFAB1	0.105879122960927	0.424801338464196
674015	Pseudomonas	NDUFAF1	0.130298427728324	0.325298161484552
674016	Pseudomonas	NDUFAF2	-0.00316891741256297	0.980996056472718
674017	Pseudomonas	NDUFAF3	0.0469745404685804	0.723868557145021
674018	Pseudomonas	NDUFB1	-0.158259463721527	0.231241584604095
674019	Pseudomonas	NDUFB10	0.123774185996577	0.35031224732818
674020	Pseudomonas	NDUFB11	0.0585317686791042	0.659684055845659
674021	Pseudomonas	NDUFB2	0.241396944074649	0.0654934220202353
674022	Pseudomonas	NDUFB3	0.185474872088244	0.159601291215581
674023	Pseudomonas	NDUFB4	-0.0156581801561935	0.906300167697964
674024	Pseudomonas	NDUFB5	0.0766132386213752	0.56411846021597
674025	Pseudomonas	NDUFB6	0.258359972577192	0.0481860208409773
674026	Pseudomonas	NDUFB7	0.291726808862414	0.0249702976915079
674027	Pseudomonas	NDUFB8	0.0203183528217273	0.878599617269465
674028	Pseudomonas	NDUFB9	0.196286472672283	0.136228716528587
674029	Pseudomonas	NDUFC1	-0.000559220719864053	0.996646063808777
674030	Pseudomonas	NDUFC2	-0.121910116930364	0.357671552506917
674031	Pseudomonas	NDUFS1	0.131789682981295	0.31974359959985
674032	Pseudomonas	NDUFS2	0.236177550689252	0.0717233451419249
674033	Pseudomonas	NDUFS3	0.180069071796225	0.172338534303988
674034	Pseudomonas	NDUFS4	-0.0428735885229107	0.747134192469364
674035	Pseudomonas	NDUFS5	0.163292450200303	0.216551208752034
674036	Pseudomonas	NDUFS7	-0.113894619945645	0.390383129349606
674037	Pseudomonas	NDUFS8	-0.112030550879432	0.39823643541533
674038	Pseudomonas	NDUFV1	0.268612352441367	0.0396786982371816
674039	Pseudomonas	NDUFV2	0.0428735885229107	0.747134192469366
674040	Pseudomonas	NDUFV3	-0.128807172475354	0.330913438783714
674041	Pseudomonas	NEBL	0.158073056814906	0.231798589237508
674042	Pseudomonas	NECAB1	-0.0846287356060933	0.523941160468943
674043	Pseudomonas	NECAB3	-0.038772636577241	0.770626306014055
674044	Pseudomonas	NECAP1	-0.0736307281154336	0.579427889987796
674045	Pseudomonas	NECAP2	0.15043037364343	0.255437720092618
674046	Pseudomonas	NEDD1	0.0324348017521151	0.807331489316482
674047	Pseudomonas	NEDD4	0.210080583762263	0.110263045710994
674048	Pseudomonas	NEDD4L	0.0723258797690842	0.586184901786054
674049	Pseudomonas	NEDD8	0.0428735885229107	0.747134192469366
674050	Pseudomonas	NEDD9	-0.101778171015258	0.443057104644994
674051	Pseudomonas	NEFH	0.10755678512052	0.417458244075847
674052	Pseudomonas	NEFL	-0.160496346600983	0.224629657760745
674053	Pseudomonas	NEFM	-0.25388620681828	0.052339089886928
674054	Pseudomonas	NEIL1	0.0398910780169691	0.764198027677512
674055	Pseudomonas	NEIL2	-0.230585343490611	0.078913427614189
674056	Pseudomonas	NEK1	-0.163851670920167	0.214960260255442
674057	Pseudomonas	NEK11	0.187898161874322	0.154122078982386
674058	Pseudomonas	NEK2	0.0145397387164654	0.912966112687813
674059	Pseudomonas	NEK3	0.0145397387164654	0.912966112687813
674060	Pseudomonas	NEK4	0.170375912651915	0.197002813911158
674061	Pseudomonas	NEK6	-0.137568297086557	0.298793891579902
674062	Pseudomonas	NEK7	0.0300115119660375	0.821480424535907
674063	Pseudomonas	NEK8	-0.291726808862414	0.0249702976915079
674064	Pseudomonas	NEK9	0.209148549229156	0.111887731286752
674065	Pseudomonas	NELF	-0.0887296875517631	0.503952823127269
674066	Pseudomonas	NELL1	-0.158073056814906	0.231798589237507
674067	Pseudomonas	NELL2	-0.235059109249524	0.0731179157236999
674068	Pseudomonas	NENF	-0.0119300420237665	0.928542399711572
674069	Pseudomonas	NEO1	-0.0924578256841901	0.48612769080202
674070	Pseudomonas	NES	-0.0799685629405596	0.547125477182827
674071	Pseudomonas	NET1	0.198523355551739	0.131731910762833
674072	Pseudomonas	NETO2	-0.0115572282105238	0.930769898224484
674073	Pseudomonas	NEU1	-0.0926442325908114	0.485245234524424
674074	Pseudomonas	NEU3	0.171680760998264	0.193543588734316
674075	Pseudomonas	NEU4	0.167206995239352	0.205586674532135
674076	Pseudomonas	NEURL	0.0924578256841901	0.486127690802021
674077	Pseudomonas	NEURL1B	0.0732579143021909	0.581354830996654
674078	Pseudomonas	NEURL4	0.0497706440679007	0.708145365002148
674079	Pseudomonas	NEUROD4	0.00503298647877648	0.969821495424046
674080	Pseudomonas	NEUROG2	0.125638255062791	0.343047173332705
674081	Pseudomonas	NEXN	-0.107183971307277	0.41908371850384
674082	Pseudomonas	NF1	0.0963723707232384	0.467774762155541
674083	Pseudomonas	NF2	-0.0454832852156096	0.732301356191704
674084	Pseudomonas	NFAM1	-0.00838831079796079	0.949723244249663
674085	Pseudomonas	NFASC	0.106624750587413	0.421528712330505
674086	Pseudomonas	NFAT5	0.0274018152733386	0.83678108922647
674087	Pseudomonas	NFATC1	-0.0676657071035504	0.610602378476806
674088	Pseudomonas	NFATC2	-0.151176001269916	0.253062227253766
674089	Pseudomonas	NFATC2IP	-0.145956607884518	0.270007093027262
674090	Pseudomonas	NFATC3	-0.108116005840384	0.415026826619527
674091	Pseudomonas	NFE2	-0.204861190376865	0.11959900787245
674092	Pseudomonas	NFE2L1	0.145770200977896	0.270625949188821
674093	Pseudomonas	NFE2L2	-0.115013061385374	0.385715448949634
674094	Pseudomonas	NFE2L3	-0.0441784368692602	0.739705994410588
674095	Pseudomonas	NFIA	0.0764268317147539	0.56506971885716
674096	Pseudomonas	NFIB	-0.152853663429508	0.247772271898821
674097	Pseudomonas	NFIC	-0.166274960706245	0.208160940039924
674098	Pseudomonas	NFIL3	-0.19591365885904	0.136989264121616
674099	Pseudomonas	NFIX	0.0622599068115312	0.639462730536656
674100	Pseudomonas	NFKB1	-0.0695297761697639	0.600782649649886
674101	Pseudomonas	NFKB2	0.0676657071035504	0.610602378476807
674102	Pseudomonas	NFKBIA	0.164038077826789	0.214431770874093
674103	Pseudomonas	NFKBIB	0.124519813623062	0.347394896264528
674104	Pseudomonas	NFKBID	-0.0581589548658615	0.661719873324052
674105	Pseudomonas	NFKBIE	-0.0193863182886205	0.884129247095254
674106	Pseudomonas	NFKBIL1	0.00410095194566972	0.97540818865431
674107	Pseudomonas	NFKBIL2	-0.0643103827843661	0.628449977454099
674108	Pseudomonas	NFKBIZ	0.20840292160267	0.113200663172849
674109	Pseudomonas	NFS1	0.049397830254658	0.710234975037538
674110	Pseudomonas	NFU1	-0.188457382594186	0.15287764662793
674111	Pseudomonas	NFX1	-0.0575997341459974	0.664778165807712
674112	Pseudomonas	NFXL1	-0.159937125881119	0.226270174057584
674113	Pseudomonas	NFYA	-0.166647774519488	0.207128517661944
674114	Pseudomonas	NFYB	-0.0512618993208715	0.699808430609878
674115	Pseudomonas	NFYC	0.188270975687564	0.153291627882212
674116	Pseudomonas	NGB	-0.0736307281154336	0.579427889987796
674117	Pseudomonas	NGDN	0.157700243001663	0.23291537869177
674118	Pseudomonas	NGEF	0.0467881335619591	0.72492089843789
674119	Pseudomonas	NGFR	0.25947841401692	0.0471909961800968
674120	Pseudomonas	NGFRAP1	0.046228912842095	0.728080951339992
674121	Pseudomonas	NGLY1	-0.0497706440679007	0.708145365002149
674122	Pseudomonas	NGRN	0.160309939694362	0.225175574694452
674123	Pseudomonas	NHEDC1	0.00577861410526188	0.96535316572281
674124	Pseudomonas	NHEDC2	0.0965587776298598	0.466910238945978
674125	Pseudomonas	NHEJ1	0.074376355741919	0.575582787150848
674126	Pseudomonas	NHLH2	0.1379411108998	0.297473659423372
674127	Pseudomonas	NHLRC2	0.137568297086557	0.298793891579903
674128	Pseudomonas	NHLRC3	-0.0400774849235905	0.763128171168968
674129	Pseudomonas	NHLRC4	-0.0257241531137464	0.846649442012306
674130	Pseudomonas	NHP2	0.24288819932762	0.0637955633483353
674131	Pseudomonas	NHP2L1	0.0863063977656855	0.515716564531987
674132	Pseudomonas	NHS	0.241769757887892	0.0650655952795534
674133	Pseudomonas	NHSL2	0.028147442899824	0.832403072400896
674134	Pseudomonas	NICN1	0.0408231125500759	0.758853165934793
674135	Pseudomonas	NID1	-0.274204559640007	0.035587809778164
674136	Pseudomonas	NID2	-0.0572269203327547	0.666820052897781
674137	Pseudomonas	NIF3L1	0.241396944074649	0.0654934220202353
674138	Pseudomonas	NIN	0.0255377462071251	0.847747401229271
674139	Pseudomonas	NINJ1	-0.0911529773378406	0.492328467603333
674140	Pseudomonas	NINJ2	-0.113335399225781	0.392729444506638
674141	Pseudomonas	NINL	0.134772193487237	0.308816811325106
674142	Pseudomonas	NIP30	-0.0730715073955696	0.582319394291287
674143	Pseudomonas	NIP7	0.291540401955793	0.0250673174723503
674144	Pseudomonas	NIPA1	0.0611414653718031	0.645502650742928
674145	Pseudomonas	NIPA2	0.111284923252947	0.40140351239466
674146	Pseudomonas	NIPAL1	-0.0883568737385204	0.505753612373622
674147	Pseudomonas	NIPAL2	0.214181535707932	0.103329081456672
674148	Pseudomonas	NIPAL4	-0.0695297761697639	0.600782649649886
674149	Pseudomonas	NIPBL	0.0300115119660375	0.821480424535907
674150	Pseudomonas	NIPSNAP1	0.170003098838672	0.19799920702378
674151	Pseudomonas	NIPSNAP3A	-0.0583453617724828	0.660701659099259
674152	Pseudomonas	NISCH	0.0402638918302118	0.762058754869895
674153	Pseudomonas	NIT2	0.035044498444814	0.792162623535349
674154	Pseudomonas	NKAP	-0.00466017266553377	0.972056014697406
674155	Pseudomonas	NKD2	0.0303843257792802	0.819299861734948
674156	Pseudomonas	NKG7	0.203369935123894	0.122374102475914
674157	Pseudomonas	NKIRAS1	-0.162546822573818	0.218685278594337
674158	Pseudomonas	NKIRAS2	-0.0111844143972811	0.932997924738743
674159	Pseudomonas	NKPD1	-0.0607686515585604	0.647521050650408
674160	Pseudomonas	NKRF	-0.0835102941663652	0.529460352622863
674161	Pseudomonas	NKTR	-0.00260969669269891	0.984349229987547
674162	Pseudomonas	NKX3-1	0.0397046711103478	0.765268322521439
674163	Pseudomonas	NKX6-2	-0.0756812040882685	0.568882241187471
674164	Pseudomonas	NLE1	0.0423143678030467	0.750324763003837
674165	Pseudomonas	NLF2	0.19870976245836	0.131362293401931
674166	Pseudomonas	NLGN1	-0.246429930553426	0.0599047608444752
674167	Pseudomonas	NLGN2	-0.1021509848285	0.441379672267946
674168	Pseudomonas	NLGN4X	-0.157141022281799	0.234597519146838
674169	Pseudomonas	NLK	-0.139618773059392	0.291579648945636
674170	Pseudomonas	NLN	-0.0214367942614554	0.871971685790091
674171	Pseudomonas	NLRC3	0.0855607701392001	0.519363872306394
674172	Pseudomonas	NLRC4	0.0971179983497238	0.464321853431181
674173	Pseudomonas	NLRC5	-0.0395182642037264	0.766339053824299
674174	Pseudomonas	NLRP1	-0.0941354878437822	0.478216081976439
674175	Pseudomonas	NLRP10	0.0786637145942101	0.553704474853096
674176	Pseudomonas	NLRP12	0.0581589548658615	0.661719873324051
674177	Pseudomonas	NLRP2	0.128620765568732	0.331619614352471
674178	Pseudomonas	NLRP3	-0.18211954776906	0.167422796212746
674179	Pseudomonas	NLRP7	-0.01379411108998	0.917413418442843
674180	Pseudomonas	NLRP8	-0.232076598743582	0.0769425050574083
674181	Pseudomonas	NLRP9	-0.0697161830763853	0.599804508557863
674182	Pseudomonas	NLRX1	-0.106438343680791	0.422345516418599
674183	Pseudomonas	NMB	-0.00130484834634946	0.992174248593149
674184	Pseudomonas	NMD3	0.0184542837555137	0.889664376933775
674185	Pseudomonas	NME1	0.149871152923566	0.25722920964654
674186	Pseudomonas	NME1-NME2	0.000559220719864053	0.996646063808777
674187	Pseudomonas	NME2	0.108302412747005	0.414218168280636
674188	Pseudomonas	NME3	0.0294522912461735	0.824753782820543
674189	Pseudomonas	NME4	-0.0749355764617831	0.572706682982367
674190	Pseudomonas	NME5	0.0482793888149299	0.716516486033049
674191	Pseudomonas	NME6	0.0835102941663652	0.529460352622863
674192	Pseudomonas	NME7	-0.0303843257792802	0.819299861734948
674193	Pseudomonas	NMI	0.132162496794538	0.318364452241865
674194	Pseudomonas	NMNAT1	0.251835730845445	0.0543376055590041
674195	Pseudomonas	NMNAT2	-0.253326986098416	0.0528781114078178
674196	Pseudomonas	NMNAT3	0.0190135044753778	0.886342653546076
674197	Pseudomonas	NMRAL1	0.0924578256841901	0.486127690802021
674198	Pseudomonas	NMT1	0.0272154083667172	0.837876368178279
674199	Pseudomonas	NMT2	0.168884657398944	0.201009902950256
674200	Pseudomonas	NMU	-0.0199455390084846	0.880810792619566
674201	Pseudomonas	NNAT	-0.174476864597584	0.186277642331732
674202	Pseudomonas	NNMT	-0.123587779089956	0.351043941566497
674203	Pseudomonas	NNT	-0.172239981718128	0.192074433877352
674204	Pseudomonas	NOB1	0.258359972577192	0.0481860208409773
674205	Pseudomonas	NOC2L	0.00894753151782485	0.946376223705992
674206	Pseudomonas	NOC3L	0.120418861677393	0.363626664016376
674207	Pseudomonas	NOC4L	-0.176900154383662	0.180140982621364
674208	Pseudomonas	NOD1	-0.0238600840475329	0.857641736796231
674209	Pseudomonas	NOD2	-0.128061544848868	0.333743825518834
674210	Pseudomonas	NOL10	-0.202437900590787	0.124133242147352
674211	Pseudomonas	NOL11	0.178205002730012	0.176897836616247
674212	Pseudomonas	NOL12	0.0836967010729866	0.52853849289097
674213	Pseudomonas	NOL3	0.146515828604382	0.268156196744506
674214	Pseudomonas	NOL6	0.136263448740208	0.303444641460019
674215	Pseudomonas	NOL7	-0.181373920142574	0.169198332655841
674216	Pseudomonas	NOL8	0.197032100298768	0.134717145742715
674217	Pseudomonas	NOLA1	0.110912109439704	0.402992553750945
674218	Pseudomonas	NOLC1	-0.0452968783089883	0.733357695622296
674219	Pseudomonas	NOM1	-0.0214367942614554	0.871971685790091
674220	Pseudomonas	NOMO1	-0.0484657957215512	0.7154682568122
674221	Pseudomonas	NOMO2	-0.15863227753477	0.230130353560015
674222	Pseudomonas	NOMO3	-0.0917121980577047	0.489665947703401
674223	Pseudomonas	NONO	0.123028558370092	0.353244675816695
674224	Pseudomonas	NOP10	0.111844143972811	0.399026827668441
674225	Pseudomonas	NOP14	-0.0521939338539783	0.694615600150186
674226	Pseudomonas	NOP16	0.110166481813218	0.406181621432494
674227	Pseudomonas	NOP2	-0.160682753507605	0.224084662089268
674228	Pseudomonas	NOP56	-0.00932034533106755	0.944145384832038
674229	Pseudomonas	NOP58	0.00149125525297081	0.99105632683695
674230	Pseudomonas	NOS2	-0.0973044052563452	0.463460789062176
674231	Pseudomonas	NOS2A	-0.197777727925253	0.133218228754603
674232	Pseudomonas	NOSIP	0.213063094268204	0.1051857878453
674233	Pseudomonas	NOSTRIN	-0.246802744366669	0.0595065959386901
674234	Pseudomonas	NOTCH1	0.165902146893002	0.209196988824564
674235	Pseudomonas	NOTCH2	0.263392959055969	0.0438400245640465
674236	Pseudomonas	NOTCH2NL	-0.0689705554498999	0.603721272744717
674237	Pseudomonas	NOTCH3	0.0477201680950658	0.719664287801699
674238	Pseudomonas	NOTO	-0.241024130261407	0.0659235033669444
674239	Pseudomonas	NOTUM	-0.0178950630356497	0.89298798691038
674240	Pseudomonas	NOV	-0.197032100298768	0.134717145742714
674241	Pseudomonas	NOVA1	-0.174290457690963	0.186755845548872
674242	Pseudomonas	NOVA2	-0.0687841485432785	0.60470220904713
674243	Pseudomonas	NOX4	0.143906131911683	0.276866551661293
674244	Pseudomonas	NOX5	0.0678521140101717	0.609617291661903
674245	Pseudomonas	NOXA1	0.280542394465133	0.0313811638165632
674246	Pseudomonas	NOXO1	0.052566747667221	0.692542351707164
674247	Pseudomonas	NP	-0.063191941344638	0.634447154700192
674248	Pseudomonas	NPAL3	0.226484391544941	0.0845400216881657
674249	Pseudomonas	NPAS2	0.000745627626485404	0.995528095049061
674250	Pseudomonas	NPAS3	0.0454832852156096	0.732301356191704
674251	Pseudomonas	NPAT	0.0853743632325787	0.520277719876671
674252	Pseudomonas	NPC1	-0.0234872702342902	0.859843493591994
674253	Pseudomonas	NPC2	-0.053125968387085	0.689436682652256
674254	Pseudomonas	NPCDR1	-0.00577861410526188	0.965353165722811
674255	Pseudomonas	NPDC1	-0.0861199908590641	0.516627176968933
674256	Pseudomonas	NPEPL1	0.121910116930364	0.357671552506917
674257	Pseudomonas	NPEPPS	0.0482793888149299	0.716516486033049
674258	Pseudomonas	NPFF	-0.129552800101839	0.32809821450446
674259	Pseudomonas	NPHP1	-0.0288930705263094	0.828030110252842
674260	Pseudomonas	NPHP3	0.00372813813242702	0.977643209768035
674261	Pseudomonas	NPHP4	0.106624750587413	0.421528712330505
674262	Pseudomonas	NPHS1	0.154344918682479	0.243133768491332
674263	Pseudomonas	NPHS2	0.0348580915381926	0.793243649760213
674264	Pseudomonas	NPIP	-0.158073056814906	0.231798589237507
674265	Pseudomonas	NPL	0.0626327206247739	0.637454558040781
674266	Pseudomonas	NPLOC4	0.0577861410526188	0.663758128283244
674267	Pseudomonas	NPM1	-0.167579809052595	0.204563299950742
674268	Pseudomonas	NPM2	0.00372813813242702	0.977643209768035
674269	Pseudomonas	NPM3	0.112589771599296	0.395870773636228
674270	Pseudomonas	NPNT	-0.207657293976185	0.114525378039298
674271	Pseudomonas	NPPB	0.197218507205389	0.134341232336654
674272	Pseudomonas	NPR1	0.224061101758864	0.0880104544545557
674273	Pseudomonas	NPR2	0.133280938234266	0.314249804266217
674274	Pseudomonas	NPR3	0.106997564400655	0.419897812760906
674275	Pseudomonas	NPSR1	-0.00857471770458215	0.948607471935317
674276	Pseudomonas	NPTN	0.0958131500033744	0.470373504173409
674277	Pseudomonas	NPTX2	-0.056294885799648	0.671935265374528
674278	Pseudomonas	NPW	-0.0326212086587364	0.806245585358373
674279	Pseudomonas	NPY1R	-0.0823918527266371	0.535008170230702
674280	Pseudomonas	NPY5R	-0.201692272964302	0.125554328320854
674281	Pseudomonas	NQO1	0.00652424173174728	0.960885894825739
674282	Pseudomonas	NQO2	-0.170375912651915	0.197002813911158
674283	Pseudomonas	NR0B2	-0.129179986288596	0.329503930764149
674284	Pseudomonas	NR1D2	0.264697807402318	0.0427674808239246
674285	Pseudomonas	NR1H2	-0.0449240644957456	0.735471847742709
674286	Pseudomonas	NR1H3	-0.0417551470831826	0.753519496122634
674287	Pseudomonas	NR1H4	-0.00577861410526188	0.965353165722811
674288	Pseudomonas	NR1I2	-0.148939118390459	0.260233846139825
674289	Pseudomonas	NR2C1	-0.0104387867707957	0.937455494090141
674290	Pseudomonas	NR2C2	0.254072613724901	0.0521604129814952
674291	Pseudomonas	NR2C2AP	-0.0348580915381926	0.793243649760213
674292	Pseudomonas	NR2F1	-0.152294442709644	0.249527152238401
674293	Pseudomonas	NR2F2	-0.229653308957504	0.0801654143184757
674294	Pseudomonas	NR2F6	0.0891025013650058	0.502155333173554
674295	Pseudomonas	NR3C1	0.0678521140101717	0.609617291661903
674296	Pseudomonas	NR3C2	-0.0510754924142502	0.700848647510856
674297	Pseudomonas	NR4A1	-0.189203010220671	0.15122999871918
674298	Pseudomonas	NR4A2	-0.0577861410526188	0.663758128283245
674299	Pseudomonas	NR4A3	-0.28016958065189	0.031616559107972
674300	Pseudomonas	NR5A2	0.0617006860916672	0.642479814149203
674301	Pseudomonas	NR6A1	0.199268983178224	0.130258136609047
674302	Pseudomonas	NRARP	-0.0965587776298598	0.466910238945978
674303	Pseudomonas	NRAS	0.0661744518505796	0.618507675995214
674304	Pseudomonas	NRBF2	-0.220146556719815	0.0938516260608218
674305	Pseudomonas	NRBP1	0.0587181755857256	0.658667065160256
674306	Pseudomonas	NRBP2	-0.252581358471931	0.0536038215383384
674307	Pseudomonas	NRCAM	-0.00633783482512593	0.962002605829897
674308	Pseudomonas	NRD1	0.0892889082716271	0.501257827934074
674309	Pseudomonas	NRF1	0.148752711483838	0.260837598759429
674310	Pseudomonas	NRG1	-0.185661278994866	0.159174790107777
674311	Pseudomonas	NRG4	0.269917200787716	0.0386909960931476
674312	Pseudomonas	NRGN	0.140923621405741	0.287048610022053
674313	Pseudomonas	NRIP1	-0.0933898602172968	0.481723868868883
674314	Pseudomonas	NRIP2	0.0643103827843661	0.628449977454099
674315	Pseudomonas	NRIP3	0.209148549229156	0.111887731286752
674316	Pseudomonas	NRK	-0.187152534247836	0.155792957248078
674317	Pseudomonas	NRM	-0.0866792115789282	0.513897775022026
674318	Pseudomonas	NRN1	-0.0147261456230867	0.911854695302025
674319	Pseudomonas	NRP1	-0.163851670920167	0.214960260255442
674320	Pseudomonas	NRP2	-0.0208775735415913	0.875284587061428
674321	Pseudomonas	NRSN2	-0.031316360312387	0.813854436644276
674322	Pseudomonas	NRXN1	-0.112962585412539	0.394298266519236
674323	Pseudomonas	NRXN2	-0.098795660509316	0.456603546094107
674324	Pseudomonas	NRXN3	-0.0447376575891242	0.736529656821455
674325	Pseudomonas	NSA2	0.112962585412539	0.394298266519236
674326	Pseudomonas	NSBP1	-0.0285202567130667	0.830215951478623
674327	Pseudomonas	NSD1	0.119114013331043	0.368886595799888
674328	Pseudomonas	NSDHL	0.0846287356060933	0.523941160468944
674329	Pseudomonas	NSF	0.152480849616265	0.248941255245321
674330	Pseudomonas	NSFL1C	-0.0943218947504036	0.477341263677663
674331	Pseudomonas	NSL1	-0.148566304577217	0.261442293713233
674332	Pseudomonas	NSMAF	0.145397387164654	0.27186649872108
674333	Pseudomonas	NSMCE1	0.207470887069564	0.114858404785443
674334	Pseudomonas	NSMCE2	0.0872384322987922	0.511175694910443
674335	Pseudomonas	NSMCE4A	0.187152534247836	0.155792957248078
674336	Pseudomonas	NSUN2	-0.00559220719864053	0.966470154212741
674337	Pseudomonas	NSUN3	0.168139029772459	0.203035008714228
674338	Pseudomonas	NSUN4	-0.109793667999976	0.407781639258211
674339	Pseudomonas	NSUN5	-0.101032543388772	0.446422586796762
674340	Pseudomonas	NSUN5B	0.138127517806421	0.296814968797318
674341	Pseudomonas	NSUN5C	-0.0900345358981125	0.497676095041095
674342	Pseudomonas	NSUN6	0.123028558370092	0.353244675816695
674343	Pseudomonas	NSUN7	0.188643789500807	0.15246449386613
674344	Pseudomonas	NT5C	0.181373920142574	0.169198332655841
674345	Pseudomonas	NT5C1B	0.0359765329779207	0.786763363159867
674346	Pseudomonas	NT5C2	0.0671064863836863	0.613561753816057
674347	Pseudomonas	NT5C3	-0.0795957491273169	0.549001342260773
674348	Pseudomonas	NT5C3L	-0.0712074383293561	0.59200477875345
674349	Pseudomonas	NT5DC1	0.252022137752066	0.0541533992212569
674350	Pseudomonas	NT5DC2	-0.060023023932075	0.651565415747111
674351	Pseudomonas	NT5DC3	0.0410095194566972	0.757785529166961
674352	Pseudomonas	NT5DC4	0.235059109249524	0.0731179157237001
674353	Pseudomonas	NT5E	-0.20150586605768	0.125911520400168
674354	Pseudomonas	NTAN1	-0.176340933663798	0.181543986094956
674355	Pseudomonas	NTF3	-0.142414876658712	0.281927232484058
674356	Pseudomonas	NTF4	-0.0691569623565212	0.602741033142169
674357	Pseudomonas	NTF5	-0.117809164984694	0.374192336797005
674358	Pseudomonas	NTHL1	0.0316891741256297	0.811678700913838
674359	Pseudomonas	NTM	0.235618329969388	0.0724179553444667
674360	Pseudomonas	NTN1	0.118927606424422	0.369641756938084
674361	Pseudomonas	NTN3	-0.123774185996577	0.35031224732818
674362	Pseudomonas	NTN4	0.00335532431918432	0.979878401745812
674363	Pseudomonas	NTNG1	-0.147820676950731	0.263870501495051
674364	Pseudomonas	NTRK1	0.229653308957504	0.0801654143184757
674365	Pseudomonas	NTRK2	0.119486827144286	0.367379078561786
674366	Pseudomonas	NUAK1	0.0108116005840384	0.935226462336875
674367	Pseudomonas	NUAK2	-0.0113708213039024	0.931883846538519
674368	Pseudomonas	NUB1	0.161614788040711	0.22137348748516
674369	Pseudomonas	NUBP1	0.105692716054306	0.425621746985082
674370	Pseudomonas	NUBPL	-0.194422403606069	0.140063360180962
674371	Pseudomonas	NUCB1	-0.125265441249548	0.344492638060468
674372	Pseudomonas	NUCB2	-0.16702058833273	0.2060997175472
674373	Pseudomonas	NUCKS1	0.0732579143021909	0.581354830996654
674374	Pseudomonas	NUDC	0.142787690471955	0.280656374408814
674375	Pseudomonas	NUDCD1	0.0288930705263094	0.828030110252841
674376	Pseudomonas	NUDCD2	-0.056294885799648	0.671935265374528
674377	Pseudomonas	NUDCD3	0.232449412556825	0.0764559278740165
674378	Pseudomonas	NUDT1	0.00205047597283486	0.987702672663196
674379	Pseudomonas	NUDT10	-0.0529395614804637	0.690471342933658
674380	Pseudomonas	NUDT11	-0.179137037263118	0.174607371654013
674381	Pseudomonas	NUDT12	0.0408231125500759	0.758853165934793
674382	Pseudomonas	NUDT14	0.0508890855076288	0.70188941068458
674383	Pseudomonas	NUDT15	-0.0240464909541543	0.856541261458646
674384	Pseudomonas	NUDT16	0.113708213039024	0.391164311396703
674385	Pseudomonas	NUDT16L1	0.280915208278376	0.031147233723225
674386	Pseudomonas	NUDT16P	0.00205047597283486	0.987702672663196
674387	Pseudomonas	NUDT18	0.0749355764617831	0.572706682982367
674388	Pseudomonas	NUDT19	0.218468894560223	0.0964457781307031
674389	Pseudomonas	NUDT2	-0.0736307281154336	0.579427889987796
674390	Pseudomonas	NUDT21	0.274763780359871	0.0351987252498236
674391	Pseudomonas	NUDT22	0.174849678410827	0.185323879639139
674392	Pseudomonas	NUDT3	-0.0123028558370092	0.926315446105833
674393	Pseudomonas	NUDT4	0.181373920142574	0.169198332655841
674394	Pseudomonas	NUDT4P1	0.0466017266553377	0.7259737457571
674395	Pseudomonas	NUDT5	0.0788501215008315	0.552762313725786
674396	Pseudomonas	NUDT6	-0.00167766215959216	0.989938422172466
674397	Pseudomonas	NUDT7	-0.185847685901487	0.158749128986616
674398	Pseudomonas	NUDT8	0.0162174008760575	0.902969574090536
674399	Pseudomonas	NUDT9	0.0713938452359774	0.591033008054782
674400	Pseudomonas	NUF2	0.0557356650797839	0.675011524212481
674401	Pseudomonas	NUFIP1	0.136822669460072	0.301445760342529
674402	Pseudomonas	NUFIP2	0.203369935123894	0.122374102475914
674403	Pseudomonas	NUMA1	0.132348903701159	0.31767630301211
674404	Pseudomonas	NUMB	0.171867167904886	0.193052980667635
674405	Pseudomonas	NUMBL	0.134399379673994	0.310169357947232
674406	Pseudomonas	NUP107	-0.0618870929982885	0.641473478339276
674407	Pseudomonas	NUP133	0.198150541738496	0.132473498323297
674408	Pseudomonas	NUP153	0.0566676996128907	0.669887389395166
674409	Pseudomonas	NUP155	0.0583453617724828	0.66070165909926
674410	Pseudomonas	NUP160	-0.191253486193506	0.146766906501948
674411	Pseudomonas	NUP188	0.15863227753477	0.230130353560015
674412	Pseudomonas	NUP205	-0.246429930553426	0.0599047608444752
674413	Pseudomonas	NUP210	0.138686738526285	0.294844598263791
674414	Pseudomonas	NUP214	0.24698915127329	0.0593083164365678
674415	Pseudomonas	NUP35	0.18622049971473	0.157900323688994
674416	Pseudomonas	NUP37	0.0475337611884445	0.720714587213614
674417	Pseudomonas	NUP43	-0.166461367612866	0.207644275808071
674418	Pseudomonas	NUP50	0.22629798463832	0.0848030918919242
674419	Pseudomonas	NUP54	-0.225552357011835	0.0858618233533448
674420	Pseudomonas	NUP62	0.053125968387085	0.689436682652254
674421	Pseudomonas	NUP62CL	0.258546379483814	0.0480190021796973
674422	Pseudomonas	NUP85	0.0695297761697639	0.600782649649886
674423	Pseudomonas	NUP88	0.060023023932075	0.65156541574711
674424	Pseudomonas	NUP93	-0.0240464909541543	0.856541261458646
674425	Pseudomonas	NUP98	0.0369085675110275	0.781374063906829
674426	Pseudomonas	NUPL1	-0.176527340570419	0.18107544405099
674427	Pseudomonas	NUPL2	-0.183424396115409	0.164348456067599
674428	Pseudomonas	NUPR1	0.215486384054282	0.101195091055799
674429	Pseudomonas	NUS1	0.00335532431918432	0.979878401745812
674430	Pseudomonas	NUSAP1	0.15322647724275	0.246607034047916
674431	Pseudomonas	NUTF2	-0.197591321018632	0.133591774698884
674432	Pseudomonas	NVL	0.145210980258032	0.272488192449385
674433	Pseudomonas	NXF1	-0.15863227753477	0.230130353560015
674434	Pseudomonas	NXF4	-0.197218507205389	0.134341232336654
674435	Pseudomonas	NXN	0.0900345358981125	0.497676095041095
674436	Pseudomonas	NXNL1	0.0529395614804637	0.690471342933659
674437	Pseudomonas	NXNL2	-0.19181270691337	0.14556689294609
674438	Pseudomonas	NXT1	-0.13663626255345	0.302111103591477
674439	Pseudomonas	NXT2	-0.0357901260712994	0.787842426038069
674440	Pseudomonas	NY-REN-7	0.253326986098416	0.0528781114078179
674441	Pseudomonas	NYNRIN	0.0505162716943861	0.7039725689723
674442	Pseudomonas	NYX	-0.0126756696502519	0.924089054301077
674443	Pseudomonas	OAF	-0.0959995569099957	0.469506395612802
674444	Pseudomonas	OAS1	-0.066360858757201	0.617517135314802
674445	Pseudomonas	OAS2	-0.124706220529684	0.346667916176837
674446	Pseudomonas	OAS3	-0.126570289595897	0.339450046278874
674447	Pseudomonas	OASL	0.0426871816162894	0.748197250400572
674448	Pseudomonas	OAT	0.0933898602172968	0.481723868868883
674449	Pseudomonas	OAZ1	0.0564812927062693	0.670911029971416
674450	Pseudomonas	OAZ2	-0.221451405066165	0.0918718694261688
674451	Pseudomonas	OAZ3	0.112962585412539	0.394298266519236
674452	Pseudomonas	OBFC1	-0.0227416426078048	0.864250174444872
674453	Pseudomonas	OBFC2A	-0.169630285025429	0.198999183230345
674454	Pseudomonas	OBFC2B	-0.0967451845364811	0.466046579200448
674455	Pseudomonas	OBP2B	-0.268612352441367	0.0396786982371815
674456	Pseudomonas	OBSCN	0.180628292516089	0.170987577481745
674457	Pseudomonas	OBSL1	-0.112776178505917	0.395084059679588
674458	Pseudomonas	OCA2	0.253513393005037	0.0526979381303863
674459	Pseudomonas	OCEL1	0.177272968196905	0.179210013712669
674460	Pseudomonas	OCIAD1	-0.209334956135777	0.111561332448859
674461	Pseudomonas	OCIAD2	0.192371927633234	0.144374206951893
674462	Pseudomonas	OCLM	-0.112216957786053	0.39744696199498
674463	Pseudomonas	OCLN	0.203183528217273	0.122724404680409
674464	Pseudomonas	OCRL	0.0534987822003277	0.687369058732733
674465	Pseudomonas	ODC1	-0.144651759538168	0.27435895155768
674466	Pseudomonas	ODF2	-0.159377905161255	0.227918993174612
674467	Pseudomonas	ODF2L	-0.110166481813218	0.406181621432494
674468	Pseudomonas	ODF3B	-0.17391764387772	0.187714898845946
674469	Pseudomonas	ODZ1	-0.0795957491273169	0.549001342260773
674470	Pseudomonas	ODZ2	0.0218096080746981	0.869764295173084
674471	Pseudomonas	ODZ4	0.12414699980982	0.34885168613028
674472	Pseudomonas	OFCC1	-0.0363493467911634	0.784606434672709
674473	Pseudomonas	OFD1	0.145583794071275	0.271245751026597
674474	Pseudomonas	OGDH	0.101032543388772	0.446422586796762
674475	Pseudomonas	OGFOD1	-0.208775735415913	0.112542728064802
674476	Pseudomonas	OGFOD2	0.102337391735122	0.440542285777205
674477	Pseudomonas	OGFR	-0.106997564400655	0.419897812760907
674478	Pseudomonas	OGFRL1	0.127502324129004	0.335876560087913
674479	Pseudomonas	OGG1	0.0654288242240942	0.622476576233016
674480	Pseudomonas	OGN	-0.247361965086533	0.0589133584098054
674481	Pseudomonas	OGT	0.0376541951375129	0.777069957607462
674482	Pseudomonas	OIP5	-0.0337396500984645	0.799737863625214
674483	Pseudomonas	OKL38	-0.103828646988092	0.433875199742849
674484	Pseudomonas	OLA1	0.0113708213039024	0.931883846538518
674485	Pseudomonas	OLFM1	-0.168884657398944	0.201009902950257
674486	Pseudomonas	OLFM2	-0.136263448740208	0.30344464146002
674487	Pseudomonas	OLFM4	0.212876687361583	0.105497728845994
674488	Pseudomonas	OLFML1	-0.129925613915082	0.326696291074736
674489	Pseudomonas	OLFML2A	0.1877117549677	0.154538550380896
674490	Pseudomonas	OLFML2B	-0.128993579381975	0.330208210873195
674491	Pseudomonas	OLFML3	-0.185474872088244	0.159601291215581
674492	Pseudomonas	OLR1	0.104387867707957	0.431389757480649
674493	Pseudomonas	OMA1	-0.0417551470831826	0.753519496122634
674494	Pseudomonas	OMD	-0.165342926173138	0.210757870472899
674495	Pseudomonas	OMG	0.231517378023718	0.0776769735064424
674496	Pseudomonas	ONECUT1	-0.142787690471955	0.280656374408813
674497	Pseudomonas	ONECUT2	-0.0730715073955696	0.582319394291287
674498	Pseudomonas	ONECUT3	0.0518211200407356	0.696691074687672
674499	Pseudomonas	OOEP	-0.0354173122580567	0.790001739444854
674500	Pseudomonas	OPA1	0.101405357202015	0.444738078090483
674501	Pseudomonas	OPA3	0.0809005974736663	0.542449367789861
674502	Pseudomonas	OPHN1	0.000372813813242702	0.997764038978211
674503	Pseudomonas	OPLAH	0.102523798641743	0.439705786701993
674504	Pseudomonas	OPN3	-0.152853663429508	0.247772271898821
674505	Pseudomonas	OPN5	0.0866792115789282	0.513897775022026
674506	Pseudomonas	OPRD1	-0.0575997341459974	0.664778165807712
674507	Pseudomonas	OPRK1	-0.0540580029201918	0.684271889669886
674508	Pseudomonas	OPRL1	0.0533123752937064	0.688402587357434
674509	Pseudomonas	OPRM1	0.149871152923566	0.25722920964654
674510	Pseudomonas	OPTN	-0.140177993779256	0.289632077692428
674511	Pseudomonas	OR10AD1	0.0383998227639983	0.772772501903032
674512	Pseudomonas	OR10H4	-0.0264697807402318	0.842260522610257
674513	Pseudomonas	OR10J1	0.232449412556825	0.0764559278740165
674514	Pseudomonas	OR11A1	-0.0411959263633186	0.756718341943312
674515	Pseudomonas	OR11H1	-0.163292450200303	0.216551208752034
674516	Pseudomonas	OR12D3	0.0227416426078048	0.864250174444872
674517	Pseudomonas	OR1D4	0.00260969669269891	0.984349229987548
674518	Pseudomonas	OR1J1	0.0423143678030467	0.750324763003837
674519	Pseudomonas	OR1L6	0.106811157494034	0.420712810906524
674520	Pseudomonas	OR1L8	-0.0991684743225587	0.454897951422871
674521	Pseudomonas	OR1S2	-0.0305707326859016	0.818210089107842
674522	Pseudomonas	OR2A1	0.0411959263633186	0.756718341943313
674523	Pseudomonas	OR2A14	0.0617006860916672	0.642479814149203
674524	Pseudomonas	OR2A20P	0.0747491695551617	0.57366464625237
674525	Pseudomonas	OR2A4	0.134772193487237	0.308816811325106
674526	Pseudomonas	OR2A42	0.171867167904886	0.193052980667635
674527	Pseudomonas	OR2A7	0.139991586872635	0.290280318407545
674528	Pseudomonas	OR2A9P	-0.0767996455279966	0.563167952872628
674529	Pseudomonas	OR2AG1	0.192744741446477	0.143583142988395
674530	Pseudomonas	OR2AT4	0.218655301466845	0.0961548111999251
674531	Pseudomonas	OR2B2	0.23729599212898	0.0703500678272255
674532	Pseudomonas	OR2H2	-0.165715739986381	0.209716374402563
674533	Pseudomonas	OR2J3	-0.141296435218984	0.285762572088333
674534	Pseudomonas	OR2L8	0.0311299534057656	0.81494283009712
674535	Pseudomonas	OR2M3	-0.158073056814906	0.231798589237507
674536	Pseudomonas	OR2T1	0.202065086777544	0.124842250581845
674537	Pseudomonas	OR2T11	0.145397387164654	0.27186649872108
674538	Pseudomonas	OR2T12	-0.269544386974473	0.0389710991550256
674539	Pseudomonas	OR2T2	0.0266561876468532	0.841164032239014
674540	Pseudomonas	OR2T8	0.225552357011835	0.0858618233533451
674541	Pseudomonas	OR2W3	0.118554792611179	0.371154882507632
674542	Pseudomonas	OR2W5	0.123028558370092	0.353244675816695
674543	Pseudomonas	OR3A1	0.0516347131341142	0.697729642486763
674544	Pseudomonas	OR4B1	0.165902146893002	0.209196988824564
674545	Pseudomonas	OR4C12	0.0339260570050859	0.79865454524195
674546	Pseudomonas	OR4C15	0.0307571395925229	0.817120658306124
674547	Pseudomonas	OR4C16	-0.240651316448164	0.06635584725844
674548	Pseudomonas	OR4D1	-0.192185520726613	0.144770956128777
674549	Pseudomonas	OR4D10	-0.160682753507605	0.224084662089268
674550	Pseudomonas	OR4D6	0.0285202567130667	0.830215951478623
674551	Pseudomonas	OR4F21	-0.0391454503904837	0.768481818289287
674552	Pseudomonas	OR4K15	0.0904073497113552	0.495890215197562
674553	Pseudomonas	OR4K2	0.126383882689276	0.340167581188305
674554	Pseudomonas	OR4M1	0.00111844143972811	0.993292185304806
674555	Pseudomonas	OR4N2	0.26488421430894	0.0426160381352122
674556	Pseudomonas	OR4S1	-0.0367221606044061	0.782451115344502
674557	Pseudomonas	OR51B6	-0.0514483062274929	0.698768761697521
674558	Pseudomonas	OR51F1	-0.193863182886205	0.141229367247007
674559	Pseudomonas	OR52B6	0.00596502101188323	0.964236243408597
674560	Pseudomonas	OR52N2	0.100473322668908	0.448955965605957
674561	Pseudomonas	OR52N5	0.0762404248081325	0.566021727538364
674562	Pseudomonas	OR52W1	0.193863182886205	0.141229367247007
674563	Pseudomonas	OR56B1	0.0542444098268131	0.68324064450119
674564	Pseudomonas	OR5AR1	-0.0484657957215512	0.7154682568122
674565	Pseudomonas	OR5AS1	0.243074606234242	0.0635858421602902
674566	Pseudomonas	OR5AU1	0.154344918682479	0.243133768491332
674567	Pseudomonas	OR5D18	-0.0246057116740183	0.853241472166341
674568	Pseudomonas	OR5K4	-0.103083019361607	0.437201621025934
674569	Pseudomonas	OR5L2	-0.127688731035625	0.335164701790572
674570	Pseudomonas	OR5M3	0.117809164984694	0.374192336797005
674571	Pseudomonas	OR6F1	0.0091339384244462	0.945260752038158
674572	Pseudomonas	OR7A17	0.117995571891315	0.373431573740601
674573	Pseudomonas	OR7E156P	-0.0542444098268131	0.68324064450119
674574	Pseudomonas	OR7E37P	-0.0687841485432785	0.60470220904713
674575	Pseudomonas	OR7E91P	-0.0762404248081325	0.566021727538363
674576	Pseudomonas	OR7G1	0.237668805942222	0.069897003421917
674577	Pseudomonas	OR7G2	0.214927163334418	0.102105435640105
674578	Pseudomonas	OR7G3	-0.00969315914431025	0.941914972292969
674579	Pseudomonas	OR8B12	0.197777727925253	0.133218228754602
674580	Pseudomonas	OR8G2	0.0859335839524428	0.517538599785233
674581	Pseudomonas	OR8I2	0.0164038077826789	0.901859742615162
674582	Pseudomonas	OR8J3	0.183237989208788	0.164785095080011
674583	Pseudomonas	OR8K5	0.0734443212088123	0.58039099578849
674584	Pseudomonas	OR9A4	0.0590909893989683	0.656634927866065
674585	Pseudomonas	ORAI1	0.0803413767538023	0.545252705270941
674586	Pseudomonas	ORAI3	0.151176001269916	0.253062227253766
674587	Pseudomonas	ORAOV1	-0.0119300420237665	0.928542399711572
674588	Pseudomonas	ORC2L	0.0564812927062693	0.670911029971416
674589	Pseudomonas	ORC3L	-0.0684113347300358	0.606666166117006
674590	Pseudomonas	ORC4L	0.140364400685877	0.288984786578535
674591	Pseudomonas	ORC5L	0.236363957595873	0.0714929926933695
674592	Pseudomonas	ORC6L	-0.177086561290283	0.179675061929785
674593	Pseudomonas	ORMDL1	0.0518211200407356	0.696691074687672
674594	Pseudomonas	ORMDL2	0.0432464023361534	0.745009482535601
674595	Pseudomonas	ORMDL3	0.0753083902750258	0.570792977258029
674596	Pseudomonas	OS9	0.0909665704312193	0.493217650582314
674597	Pseudomonas	OSAP	0.208030107789428	0.113861544029866
674598	Pseudomonas	OSBP	0.067479300196929	0.611588152063027
674599	Pseudomonas	OSBPL10	0.0147261456230867	0.911854695302025
674600	Pseudomonas	OSBPL11	-0.0758676109948898	0.567927989970723
674601	Pseudomonas	OSBPL1A	0.0572269203327547	0.66682005289778
674602	Pseudomonas	OSBPL2	0.268798759347988	0.0395363357444568
674603	Pseudomonas	OSBPL3	0.148566304577217	0.261442293713233
674604	Pseudomonas	OSBPL5	0.0264697807402318	0.842260522610257
674605	Pseudomonas	OSBPL6	-0.0134212972767373	0.919638023607473
674606	Pseudomonas	OSBPL7	-0.169816691932051	0.198498746957099
674607	Pseudomonas	OSBPL8	-0.105133495334442	0.428088367181169
674608	Pseudomonas	OSBPL9	-0.0380270089507556	0.774920390823814
674609	Pseudomonas	OSCAR	-0.159564312067876	0.227368463567849
674610	Pseudomonas	OSCP1	-0.0292658843395521	0.825845564715857
674611	Pseudomonas	OSGEP	0.0520075269473569	0.695653060007404
674612	Pseudomonas	OSGEPL1	0.142414876658712	0.281927232484058
674613	Pseudomonas	OSGIN1	0.00894753151782485	0.946376223705992
674614	Pseudomonas	OSGIN2	0.0533123752937064	0.688402587357434
674615	Pseudomonas	OSM	-0.168139029772459	0.203035008714227
674616	Pseudomonas	OSMR	-0.00130484834634946	0.992174248593149
674617	Pseudomonas	OSR1	0.0158445870628148	0.90518978872511
674618	Pseudomonas	OSR2	-0.0195727251952418	0.8830228728373
674619	Pseudomonas	OSTALPHA	0.0402638918302118	0.762058754869895
674620	Pseudomonas	OSTC	-0.148939118390459	0.260233846139825
674621	Pseudomonas	OSTCL	-0.12973920700846	0.327396778621337
674622	Pseudomonas	OSTF1	0.14632942169776	0.268772216994003
674623	Pseudomonas	OSTM1	0.0316891741256297	0.811678700913838
674624	Pseudomonas	OTOF	0.0745627626485404	0.574623348073582
674625	Pseudomonas	OTOR	0.26357936596259	0.0436854640995799
674626	Pseudomonas	OTP	0.0523803407605996	0.693578696817321
674627	Pseudomonas	OTUB1	0.159937125881119	0.226270174057584
674628	Pseudomonas	OTUB2	-0.0477201680950658	0.719664287801698
674629	Pseudomonas	OTUD1	-0.0917121980577047	0.489665947703401
674630	Pseudomonas	OTUD3	-0.0406367056434545	0.759921250384662
674631	Pseudomonas	OTUD4	-0.059463803212211	0.654605259928651
674632	Pseudomonas	OTUD5	0.112216957786053	0.397446961994979
674633	Pseudomonas	OTUD6B	0.119486827144286	0.367379078561786
674634	Pseudomonas	OTUD7B	-0.129552800101839	0.32809821450446
674635	Pseudomonas	OVCH1	-0.0193863182886205	0.884129247095254
674636	Pseudomonas	OVGP1	0.0581589548658615	0.661719873324051
674637	Pseudomonas	OVOL2	0.258919193297056	0.0476863851814873
674638	Pseudomonas	OXA1L	-0.0128620765568732	0.922976074350009
674639	Pseudomonas	OXCT1	0.0259105600203678	0.845551772517754
674640	Pseudomonas	OXCT2	0.0274018152733386	0.83678108922647
674641	Pseudomonas	OXNAD1	0.112030550879432	0.398236435415329
674642	Pseudomonas	OXR1	-0.0827646665398798	0.53315573199746
674643	Pseudomonas	OXSM	-0.0814598181935304	0.539653042931643
674644	Pseudomonas	OXSR1	-0.0699025899830066	0.59882706976111
674645	Pseudomonas	OXTR	-0.0603958377453177	0.649541976477953
674646	Pseudomonas	P11	0.0408231125500759	0.758853165934793
674647	Pseudomonas	P15RS	-0.197032100298768	0.134717145742714
674648	Pseudomonas	P2RX1	-0.111471330159568	0.400610366665108
674649	Pseudomonas	P2RX4	0.126011068876033	0.341605487158389
674650	Pseudomonas	P2RX7	0.177272968196905	0.179210013712669
674651	Pseudomonas	P2RXL1	-0.137381890179936	0.299455433175195
674652	Pseudomonas	P2RY1	0.139805179966013	0.290929508800817
674653	Pseudomonas	P2RY10	0.0810870043802877	0.541516478766785
674654	Pseudomonas	P2RY11	-0.146888642417625	0.266926990810144
674655	Pseudomonas	P2RY12	0.166647774519488	0.207128517661944
674656	Pseudomonas	P2RY13	-0.123587779089956	0.351043941566497
674657	Pseudomonas	P2RY14	-0.133280938234266	0.314249804266216
674658	Pseudomonas	P2RY2	0.253140579191795	0.0530587854161492
674659	Pseudomonas	P2RY4	-0.0236736771409116	0.858742481521275
674660	Pseudomonas	P2RY5	0.209521363042398	0.111235665404434
674661	Pseudomonas	P2RY6	0.0316891741256297	0.811678700913838
674662	Pseudomonas	P2RY8	-0.0753083902750258	0.570792977258029
674663	Pseudomonas	P4HA1	-0.196659286485525	0.135471345999997
674664	Pseudomonas	P4HA2	0.122096523836985	0.35693138893054
674665	Pseudomonas	P4HB	0.127129510315761	0.337303116156071
674666	Pseudomonas	P4HTM	0.0866792115789282	0.513897775022026
674667	Pseudomonas	P704P	-0.159750718974498	0.226818857334309
674668	Pseudomonas	P76	-0.151921628896401	0.250701758354598
674669	Pseudomonas	P8	0.159005091348012	0.229022824158872
674670	Pseudomonas	PA2G4	-0.00894753151782485	0.946376223705992
674671	Pseudomonas	PA2G4P4	-0.101218950295394	0.445579890901542
674672	Pseudomonas	PAAF1	0.0792229353140741	0.550880290972801
674673	Pseudomonas	PABPC1	-0.151176001269916	0.253062227253766
674674	Pseudomonas	PABPC1L	-0.118741199517801	0.370397852624995
674675	Pseudomonas	PABPC3	-0.264697807402318	0.0427674808239246
674676	Pseudomonas	PABPC4	0.159191498254634	0.228470446568093
674677	Pseudomonas	PABPC4L	0.0691569623565212	0.602741033142168
674678	Pseudomonas	PABPC5	0.161987601853954	0.220295451178956
674679	Pseudomonas	PABPN1	-0.103269426268228	0.436368678648931
674680	Pseudomonas	PACAP	0.0754947971816471	0.569837237375423
674681	Pseudomonas	PACRG	-0.053125968387085	0.689436682652256
674682	Pseudomonas	PACRGL	0.0423143678030467	0.750324763003837
674683	Pseudomonas	PACS1	0.112589771599296	0.395870773636228
674684	Pseudomonas	PACS2	0.0370949744176488	0.780297420504704
674685	Pseudomonas	PACSIN2	0.221451405066165	0.0918718694261688
674686	Pseudomonas	PACSIN3	0.264138586682454	0.0432244681817039
674687	Pseudomonas	PADI2	-0.198523355551739	0.131731910762833
674688	Pseudomonas	PADI4	0.129179986288596	0.329503930764149
674689	Pseudomonas	PAEP	-0.139432366152771	0.292230738911858
674690	Pseudomonas	PAF1	0.038772636577241	0.770626306014055
674691	Pseudomonas	PAFAH1B1	-0.0426871816162894	0.748197250400571
674692	Pseudomonas	PAFAH1B2	0.224061101758864	0.0880104544545557
674693	Pseudomonas	PAFAH1B3	0.0656152311307155	0.621483343473787
674694	Pseudomonas	PAFAH2	0.258546379483814	0.0480190021796973
674695	Pseudomonas	PAG1	-0.183424396115409	0.164348456067599
674696	Pseudomonas	PAICS	-0.091339384244462	0.491440122164393
674697	Pseudomonas	PAIP1	0.0171494354091643	0.897422304452989
674698	Pseudomonas	PAIP2	0.118554792611179	0.371154882507632
674699	Pseudomonas	PAIP2B	0.0920850118709474	0.487895134752818
674700	Pseudomonas	PAK1	0.237109585222358	0.0705774777993695
674701	Pseudomonas	PAK1IP1	0.224806729385349	0.0869309231904124
674702	Pseudomonas	PAK2	0.0823918527266371	0.535008170230702
674703	Pseudomonas	PAK4	0.207657293976185	0.114525378039298
674704	Pseudomonas	PAK6	0.174476864597584	0.186277642331732
674705	Pseudomonas	PAK7	-0.0141669249032227	0.915189442526893
674706	Pseudomonas	PALB2	0.0827646665398798	0.53315573199746
674707	Pseudomonas	PALLD	-0.19181270691337	0.14556689294609
674708	Pseudomonas	PALM	-0.0460425059354737	0.729135306029684
674709	Pseudomonas	PALM2	0.158073056814906	0.231798589237508
674710	Pseudomonas	PALM2-AKAP2	-0.290981181235929	0.0253602846804413
674711	Pseudomonas	PALMD	-0.0102523798641743	0.938570189981725
674712	Pseudomonas	PAM	-0.0678521140101717	0.609617291661904
674713	Pseudomonas	PAMR1	-0.0247921185806397	0.85214209476681
674714	Pseudomonas	PAN2	-0.15863227753477	0.230130353560015
674715	Pseudomonas	PAN3	0.193676775979584	0.141619645484835
674716	Pseudomonas	PANK1	-0.182305954675681	0.166981048715611
674717	Pseudomonas	PANK2	0.208775735415913	0.112542728064802
674718	Pseudomonas	PANK3	0.253326986098416	0.0528781114078179
674719	Pseudomonas	PANK4	-0.0397046711103478	0.765268322521439
674720	Pseudomonas	PANX1	-0.112589771599296	0.395870773636228
674721	Pseudomonas	PANX2	0.0167766215959216	0.899640641806515
674722	Pseudomonas	PAOX	0.146143014791139	0.269389182358063
674723	Pseudomonas	PAPD1	-0.074376355741919	0.575582787150848
674724	Pseudomonas	PAPD4	0.123960592903198	0.349581495433777
674725	Pseudomonas	PAPD5	0.0115572282105238	0.930769898224484
674726	Pseudomonas	PAPLN	-0.172239981718128	0.192074433877352
674727	Pseudomonas	PAPOLA	0.0840695148862293	0.526697163361132
674728	Pseudomonas	PAPOLG	0.168511843585701	0.202020655374552
674729	Pseudomonas	PAPPA	-0.12004604786415	0.365124820417076
674730	Pseudomonas	PAPSS1	0.0973044052563452	0.463460789062176
674731	Pseudomonas	PAPSS2	-0.13663626255345	0.302111103591477
674732	Pseudomonas	PAQR3	-0.0508890855076288	0.70188941068458
674733	Pseudomonas	PAQR4	0.177272968196905	0.179210013712669
674734	Pseudomonas	PAQR5	0.0561084788930266	0.6729600939728
674735	Pseudomonas	PAQR6	-0.15732742918842	0.234035877647612
674736	Pseudomonas	PAQR7	0.247548371993154	0.0587166779165293
674737	Pseudomonas	PAQR8	0.164410891640032	0.21337752940307
674738	Pseudomonas	PAR5	0.063191941344638	0.634447154700191
674739	Pseudomonas	PARD3	0.212690280454961	0.105810383787604
674740	Pseudomonas	PARD3B	0.0846287356060933	0.523941160468944
674741	Pseudomonas	PARD6B	0.258732786390435	0.0478524572781828
674742	Pseudomonas	PARD6G	-0.220892184346301	0.0927162993130142
674743	Pseudomonas	PARG	0.0930170464040541	0.483482857975484
674744	Pseudomonas	PARK7	0.063751162064502	0.631445614263735
674745	Pseudomonas	PARL	0.0421279608964253	0.751389213993282
674746	Pseudomonas	PARM1	-0.00838831079796079	0.949723244249663
674747	Pseudomonas	PARN	0.00223688287945621	0.986584832090404
674748	Pseudomonas	PARP1	0.0434328092427748	0.743947834200629
674749	Pseudomonas	PARP10	0.0566676996128907	0.669887389395166
674750	Pseudomonas	PARP11	0.0920850118709474	0.487895134752818
674751	Pseudomonas	PARP12	-0.0242328978607756	0.855441057548835
674752	Pseudomonas	PARP14	-0.0385862296706196	0.771699191382933
674753	Pseudomonas	PARP15	0.220519370533058	0.0932826136892486
674754	Pseudomonas	PARP16	0.0124892627436305	0.925202178922948
674755	Pseudomonas	PARP2	0.202624307497409	0.123779886694101
674756	Pseudomonas	PARP3	0.24288819932762	0.0637955633483353
674757	Pseudomonas	PARP4	0.183424396115409	0.164348456067599
674758	Pseudomonas	PARP6	-0.000559220719864053	0.996646063808777
674759	Pseudomonas	PARP8	0.0555492581731626	0.676038122574968
674760	Pseudomonas	PARP9	0.153599291055993	0.245445539219885
674761	Pseudomonas	PARS2	0.268798759347988	0.0395363357444568
674762	Pseudomonas	PART1	-0.0589045824923469	0.657650688636857
674763	Pseudomonas	PARVA	-0.157700243001663	0.232915378691769
674764	Pseudomonas	PARVB	0.169816691932051	0.198498746957099
674765	Pseudomonas	PARVG	-0.0740035419286763	0.57750387187441
674766	Pseudomonas	PASK	0.0115572282105238	0.930769898224484
674767	Pseudomonas	PATE1	0.101778171015258	0.443057104644993
674768	Pseudomonas	PATE2	-0.242701792420999	0.0640058402563752
674769	Pseudomonas	PATE3	-0.0958131500033744	0.47037350417341
674770	Pseudomonas	PATL1	-0.264511400495697	0.0429193661055797
674771	Pseudomonas	PATL2	-0.0590909893989683	0.656634927866066
674772	Pseudomonas	PATZ1	0.108116005840384	0.415026826619527
674773	Pseudomonas	PAWR	-0.16142838113409	0.221913883365581
674774	Pseudomonas	PAX2	-0.0853743632325787	0.520277719876671
674775	Pseudomonas	PAX3	-0.196472879578904	0.135849634555265
674776	Pseudomonas	PAX5	0.182492361582303	0.166540154434714
674777	Pseudomonas	PAX8	0.135145007300479	0.30746806621855
674778	Pseudomonas	PAX9	0.180255478702846	0.171887354614434
674779	Pseudomonas	PAXIP1	0.0095067522376889	0.943030124209787
674780	Pseudomonas	PBEF1	-0.00223688287945621	0.986584832090405
674781	Pseudomonas	PBK	0.181933140862439	0.167865397642256
674782	Pseudomonas	PBLD	-0.0749355764617831	0.572706682982367
674783	Pseudomonas	PBRM1	-0.0359765329779207	0.786763363159867
674784	Pseudomonas	PBX1	0.225365950105213	0.0861281238129323
674785	Pseudomonas	PBX2	0.0712074383293561	0.592004778753451
674786	Pseudomonas	PBX3	-0.297319016061055	0.0222034101162107
674787	Pseudomonas	PBX4	0.102337391735122	0.440542285777205
674788	Pseudomonas	PBXIP1	0.0316891741256297	0.811678700913838
674789	Pseudomonas	PCAF	-0.0406367056434545	0.759921250384662
674790	Pseudomonas	PCBD1	0.188457382594186	0.15287764662793
674791	Pseudomonas	PCBD2	-0.220519370533058	0.0932826136892484
674792	Pseudomonas	PCBP1	0.00484657957215512	0.970938727302335
674793	Pseudomonas	PCBP2	0.0853743632325787	0.520277719876671
674794	Pseudomonas	PCBP4	-0.235618329969388	0.0724179553444664
674795	Pseudomonas	PCCA	-0.0111844143972811	0.932997924738743
674796	Pseudomonas	PCCB	0.159191498254634	0.228470446568093
674797	Pseudomonas	PCDH1	0.241769757887892	0.0650655952795534
674798	Pseudomonas	PCDH10	-0.172985609344614	0.190128000976956
674799	Pseudomonas	PCDH12	-0.0728851004889482	0.583284684347716
674800	Pseudomonas	PCDH17	-0.146143014791139	0.269389182358063
674801	Pseudomonas	PCDH18	-0.147075049324246	0.266313804727393
674802	Pseudomonas	PCDH20	0.152294442709644	0.249527152238401
674803	Pseudomonas	PCDH21	-0.0233008633276689	0.860944770965139
674804	Pseudomonas	PCDH24	-0.0397046711103478	0.765268322521439
674805	Pseudomonas	PCDH7	0.0635647551578807	0.632445473789386
674806	Pseudomonas	PCDH9	0.0853743632325787	0.520277719876671
674807	Pseudomonas	PCDHA11	0.059463803212211	0.65460525992865
674808	Pseudomonas	PCDHA12	-0.0408231125500759	0.758853165934793
674809	Pseudomonas	PCDHA5	-0.0615142791850458	0.64348678918147
674810	Pseudomonas	PCDHAC2	0.133094531327645	0.314933204140823
674811	Pseudomonas	PCDHB10	-0.171494354091643	0.194035087370387
674812	Pseudomonas	PCDHB11	-0.196659286485525	0.135471345999997
674813	Pseudomonas	PCDHB13	-0.107929598933762	0.415836392422941
674814	Pseudomonas	PCDHB14	-0.0471609473752018	0.722816723658762
674815	Pseudomonas	PCDHB15	-0.204115562750379	0.120980495398675
674816	Pseudomonas	PCDHB16	-0.136449855646829	0.30277739729432
674817	Pseudomonas	PCDHB17	-0.00689705554498999	0.95865269903566
674818	Pseudomonas	PCDHB18	-0.104947088427821	0.428912369982116
674819	Pseudomonas	PCDHB19P	-0.158259463721527	0.231241584604095
674820	Pseudomonas	PCDHB2	0.031316360312387	0.813854436644276
674821	Pseudomonas	PCDHB3	-0.0697161830763853	0.599804508557863
674822	Pseudomonas	PCDHB4	0.0697161830763853	0.599804508557863
674823	Pseudomonas	PCDHB5	0.0889160944583844	0.50305366523731
674824	Pseudomonas	PCDHB6	-0.181187513235953	0.169644356935422
674825	Pseudomonas	PCDHB8	-0.0113708213039024	0.931883846538519
674826	Pseudomonas	PCDHB9	-0.21529997714766	0.101497837374448
674827	Pseudomonas	PCDHGA10	-0.084442328699472	0.524859027779821
674828	Pseudomonas	PCDHGA11	-0.0885432806451417	0.504852805841381
674829	Pseudomonas	PCDHGA5	-0.0337396500984645	0.799737863625214
674830	Pseudomonas	PCDHGA9	-0.0520075269473569	0.695653060007402
674831	Pseudomonas	PCDHGB4	-0.0141669249032227	0.915189442526893
674832	Pseudomonas	PCDHGB5	0.111657737066189	0.399818138253362
674833	Pseudomonas	PCDHGB6	0.127875137942247	0.334453790212188
674834	Pseudomonas	PCDHGB7	-0.063191941344638	0.634447154700192
674835	Pseudomonas	PCDHGC3	-0.118181978797937	0.372671743428332
674836	Pseudomonas	PCF11	0.153040070336129	0.247189184939788
674837	Pseudomonas	PCGF1	0.0626327206247739	0.637454558040781
674838	Pseudomonas	PCGF2	-0.0641239758777447	0.6294478645963
674839	Pseudomonas	PCGF3	-0.070088996889628	0.597850334649555
674840	Pseudomonas	PCGF5	0.205234004190107	0.118912790864144
674841	Pseudomonas	PCGF6	0.0848151425127147	0.523024094936273
674842	Pseudomonas	PCID2	-0.0577861410526188	0.663758128283245
674843	Pseudomonas	PCIF1	0.183797209928652	0.163477723944009
674844	Pseudomonas	PCK2	0.180255478702846	0.171887354614434
674845	Pseudomonas	PCLO	-0.114267433758888	0.388823536574747
674846	Pseudomonas	PCM1	0.000932034533106755	0.99441013483558
674847	Pseudomonas	PCMT1	-0.219587335999951	0.0947102204007405
674848	Pseudomonas	PCMTD1	-0.0352309053514353	0.791081986119465
674849	Pseudomonas	PCMTD2	0.225552357011835	0.0858618233533451
674850	Pseudomonas	PCNA	-0.159005091348012	0.229022824158872
674851	Pseudomonas	PCNP	0.0773588662478606	0.560320951151664
674852	Pseudomonas	PCNT	0.0182678768488924	0.890772040077578
674853	Pseudomonas	PCNX	0.0930170464040541	0.483482857975484
674854	Pseudomonas	PCNXL2	0.0887296875517631	0.503952823127269
674855	Pseudomonas	PCNXL3	-0.056854106519512	0.668864345274359
674856	Pseudomonas	PCOLCE	-0.274204559640007	0.035587809778164
674857	Pseudomonas	PCOLCE2	-0.163292450200303	0.216551208752034
674858	Pseudomonas	PCP4	-0.181187513235953	0.169644356935422
674859	Pseudomonas	PCP4L1	0.0579725479592401	0.662738696919839
674860	Pseudomonas	PCSK1	-0.171494354091643	0.194035087370387
674861	Pseudomonas	PCSK4	0.0190135044753778	0.886342653546076
674862	Pseudomonas	PCSK5	-0.144092538818304	0.276238231021526
674863	Pseudomonas	PCSK6	-0.264697807402318	0.0427674808239246
674864	Pseudomonas	PCSK7	-0.0285202567130667	0.830215951478623
674865	Pseudomonas	PCSK9	0.127502324129004	0.335876560087913
674866	Pseudomonas	PCTK1	0.115572282105238	0.383394107827274
674867	Pseudomonas	PCTK2	-0.170189505745293	0.197500562864576
674868	Pseudomonas	PCTK3	-0.0954403361901317	0.472110300710534
674869	Pseudomonas	PCTP	0.0402638918302118	0.762058754869895
674870	Pseudomonas	PCYOX1	-0.0231144564210475	0.862046311596001
674871	Pseudomonas	PCYOX1L	0.0840695148862293	0.526697163361132
674872	Pseudomonas	PCYT1A	-0.0853743632325787	0.520277719876671
674873	Pseudomonas	PCYT2	0.198150541738496	0.132473498323297
674874	Pseudomonas	PDAP1	-0.0361629398845421	0.785684698730875
674875	Pseudomonas	PDCD1	-0.0713938452359774	0.591033008054782
674876	Pseudomonas	PDCD10	0.0661744518505796	0.618507675995214
674877	Pseudomonas	PDCD11	-0.0527531545738423	0.691506566515124
674878	Pseudomonas	PDCD2	-0.0833238872597439	0.530383007517616
674879	Pseudomonas	PDCD2L	-0.0121164489303878	0.927428853739157
674880	Pseudomonas	PDCD4	-0.0963723707232384	0.467774762155542
674881	Pseudomonas	PDCD5	0.109234447280112	0.410188508775393
674882	Pseudomonas	PDCD6	0.136077041833586	0.304112836093908
674883	Pseudomonas	PDCD6IP	0.028706663619688	0.829122869903493
674884	Pseudomonas	PDCD7	-0.129179986288596	0.329503930764149
674885	Pseudomonas	PDCL	0.0646831965976088	0.626456186026201
674886	Pseudomonas	PDCL3	-0.00894753151782485	0.946376223705992
674887	Pseudomonas	PDDC1	-0.0572269203327547	0.666820052897781
674888	Pseudomonas	PDE12	-0.0909665704312193	0.493217650582313
674889	Pseudomonas	PDE1A	0.185661278994866	0.159174790107777
674890	Pseudomonas	PDE3A	-0.074376355741919	0.575582787150848
674891	Pseudomonas	PDE3B	0.0240464909541543	0.856541261458646
674892	Pseudomonas	PDE4A	-0.19181270691337	0.14556689294609
674893	Pseudomonas	PDE4B	-0.0551764443599199	0.678093077564763
674894	Pseudomonas	PDE4C	-0.225179543198592	0.086395073282121
674895	Pseudomonas	PDE4D	-0.129552800101839	0.32809821450446
674896	Pseudomonas	PDE4DIP	-0.15863227753477	0.230130353560015
674897	Pseudomonas	PDE5A	-0.0303843257792802	0.819299861734948
674898	Pseudomonas	PDE6A	0.240651316448164	0.0663558472584398
674899	Pseudomonas	PDE6B	-0.226857205358184	0.084015809564457
674900	Pseudomonas	PDE6C	0.0374677882308915	0.778145365447656
674901	Pseudomonas	PDE6D	0.170748726465157	0.196009999335827
674902	Pseudomonas	PDE6H	0.179696257982982	0.17324347939624
674903	Pseudomonas	PDE7A	-0.0369085675110275	0.781374063906829
674904	Pseudomonas	PDE7B	-0.126383882689276	0.340167581188305
674905	Pseudomonas	PDE8A	0.143719725005062	0.277495819629698
674906	Pseudomonas	PDE8B	-0.0514483062274929	0.698768761697521
674907	Pseudomonas	PDE9A	-0.108302412747005	0.414218168280636
674908	Pseudomonas	PDF	-0.0959995569099957	0.469506395612802
674909	Pseudomonas	PDGFA	-0.0104387867707957	0.937455494090141
674910	Pseudomonas	PDGFB	0.177645782010147	0.178282532065322
674911	Pseudomonas	PDGFC	0.0406367056434545	0.759921250384661
674912	Pseudomonas	PDGFD	0.0357901260712994	0.787842426038068
674913	Pseudomonas	PDGFRA	0.0156581801561935	0.906300167697964
674914	Pseudomonas	PDGFRB	-0.134585786580615	0.309492609460013
674915	Pseudomonas	PDGFRL	0.0432464023361534	0.745009482535601
674916	Pseudomonas	PDHA1	0.063191941344638	0.634447154700191
674917	Pseudomonas	PDHA2	-0.126383882689276	0.340167581188305
674918	Pseudomonas	PDHB	-0.162919636387061	0.217616412796046
674919	Pseudomonas	PDHX	0.0924578256841901	0.486127690802021
674920	Pseudomonas	PDIA2	-0.0863063977656855	0.515716564531987
674921	Pseudomonas	PDIA3P	0.150803187456673	0.254248094577479
674922	Pseudomonas	PDIA4	0.0961859638166171	0.468640147991657
674923	Pseudomonas	PDIA5	-0.0238600840475329	0.857641736796231
674924	Pseudomonas	PDIA6	0.0108116005840384	0.935226462336875
674925	Pseudomonas	PDIK1L	0.290981181235929	0.0253602846804413
674926	Pseudomonas	PDK1	-0.12414699980982	0.34885168613028
674927	Pseudomonas	PDK3	-0.0184542837555137	0.889664376933775
674928	Pseudomonas	PDK4	-0.158073056814906	0.231798589237507
674929	Pseudomonas	PDLIM1	0.0234872702342902	0.859843493591996
674930	Pseudomonas	PDLIM2	0.0518211200407356	0.696691074687672
674931	Pseudomonas	PDLIM3	-0.251835730845445	0.0543376055590041
674932	Pseudomonas	PDLIM5	0.192371927633234	0.144374206951893
674933	Pseudomonas	PDLIM7	-0.243074606234242	0.0635858421602901
674934	Pseudomonas	PDP2	0.0635647551578807	0.632445473789386
674935	Pseudomonas	PDPK1	-0.1021509848285	0.441379672267946
674936	Pseudomonas	PDPN	-0.123960592903198	0.349581495433777
674937	Pseudomonas	PDPR	0.0432464023361534	0.745009482535601
674938	Pseudomonas	PDRG1	-0.143719725005062	0.277495819629697
674939	Pseudomonas	PDS5A	0.0864928046723068	0.514806763531847
674940	Pseudomonas	PDS5B	-0.202437900590787	0.124133242147352
674941	Pseudomonas	PDSS1	-0.0777316800611033	0.558426729384652
674942	Pseudomonas	PDSS2	-0.0376541951375129	0.777069957607462
674943	Pseudomonas	PDXDC1	0.031316360312387	0.813854436644276
674944	Pseudomonas	PDXDC2	0.105133495334442	0.428088367181168
674945	Pseudomonas	PDXK	0.0753083902750258	0.570792977258029
674946	Pseudomonas	PDXP	-0.0205047597283486	0.877494374091395
674947	Pseudomonas	PDYN	0.126756696502519	0.338733457011636
674948	Pseudomonas	PDZD2	0.313536416937112	0.015601491594613
674949	Pseudomonas	PDZD3	-0.168139029772459	0.203035008714227
674950	Pseudomonas	PDZD4	0.0374677882308915	0.778145365447656
674951	Pseudomonas	PDZD8	0.21529997714766	0.101497837374448
674952	Pseudomonas	PDZK1IP1	0.213995128801311	0.103636758747572
674953	Pseudomonas	PDZK3	0.26488421430894	0.0426160381352122
674954	Pseudomonas	PDZRN3	-0.168884657398944	0.201009902950257
674955	Pseudomonas	PEA15	-0.0128620765568732	0.922976074350009
674956	Pseudomonas	PEAR1	-0.235245516156145	0.0728839994751667
674957	Pseudomonas	PEBP1	-0.014353331809844	0.914077695796534
674958	Pseudomonas	PEBP4	0.23039893658399	0.0791625783771316
674959	Pseudomonas	PECAM1	-0.263392959055969	0.0438400245640463
674960	Pseudomonas	PECI	-0.0438056230560175	0.741825959944524
674961	Pseudomonas	PECR	-0.128993579381975	0.330208210873195
674962	Pseudomonas	PEF1	0.0877976530186563	0.508460964759342
674963	Pseudomonas	PEG10	-0.0434328092427748	0.74394783420063
674964	Pseudomonas	PEG3	-0.128434358662111	0.332326737432433
674965	Pseudomonas	PEG3AS	-0.0203183528217273	0.878599617269465
674966	Pseudomonas	PELI1	-0.00764268317147539	0.954187271929786
674967	Pseudomonas	PELI2	0.0301979188726589	0.82038997420555
674968	Pseudomonas	PELI3	0.0115572282105238	0.930769898224484
674969	Pseudomonas	PELO	0.0984228466960733	0.458312633553329
674970	Pseudomonas	PELP1	0.18491565136838	0.160885841963831
674971	Pseudomonas	PEMT	-0.028706663619688	0.829122869903494
674972	Pseudomonas	PENK	-0.204301969657001	0.120633989565285
674973	Pseudomonas	PEPD	-0.0268425945534745	0.840067841698956
674974	Pseudomonas	PER1	-0.179882664889604	0.172790575667513
674975	Pseudomonas	PER2	0.0719530659558415	0.588121989436741
674976	Pseudomonas	PER3	0.12284215146347	0.353980136882957
674977	Pseudomonas	PERP	0.0652424173174728	0.62347047834376
674978	Pseudomonas	PES1	0.0406367056434545	0.759921250384661
674979	Pseudomonas	PET112L	0.122655744556849	0.354716538999794
674980	Pseudomonas	PEX1	-0.00652424173174728	0.96088589482574
674981	Pseudomonas	PEX11A	-0.063191941344638	0.634447154700192
674982	Pseudomonas	PEX11B	0.275323001079735	0.0348131811517641
674983	Pseudomonas	PEX11G	0.190694265473642	0.14797426943855
674984	Pseudomonas	PEX12	0.146143014791139	0.269389182358063
674985	Pseudomonas	PEX13	-0.110539295626461	0.404585258169374
674986	Pseudomonas	PEX16	0.10065972957553	0.448110624891174
674987	Pseudomonas	PEX19	0.0676657071035504	0.610602378476807
674988	Pseudomonas	PEX26	0.180255478702846	0.171887354614434
674989	Pseudomonas	PEX3	-0.104201460801335	0.432217344149007
674990	Pseudomonas	PEX5	0.0773588662478606	0.560320951151664
674991	Pseudomonas	PEX5L	0.225925170825077	0.0853311655198201
674992	Pseudomonas	PEX6	0.0790365284074528	0.551820918696129
674993	Pseudomonas	PEX7	0.0630055344380166	0.635448973065464
674994	Pseudomonas	PF4	-0.028147442899824	0.832403072400895
674995	Pseudomonas	PF4V1	-0.268985166254609	0.0393943955049084
674996	Pseudomonas	PFAAP5	0.0421279608964253	0.751389213993282
674997	Pseudomonas	PFAS	0.0644967896909874	0.62745275076697
674998	Pseudomonas	PFDN1	-0.0870520253921709	0.512082239667675
674999	Pseudomonas	PFDN2	-0.225738763918456	0.0855961709176543
675000	Pseudomonas	PFDN4	0.102337391735122	0.440542285777205
675001	Pseudomonas	PFDN5	0.258173565670571	0.0483535142175802
675002	Pseudomonas	PFDN6	-0.00223688287945621	0.986584832090405
675003	Pseudomonas	PFKFB2	0.145024573351411	0.273110832385251
675004	Pseudomonas	PFKFB3	0.140550807592499	0.288338444985414
675005	Pseudomonas	PFKFB4	0.0658016380373369	0.6204907815368
675006	Pseudomonas	PFKL	0.207843700882806	0.114193091428427
675007	Pseudomonas	PFKM	-0.0943218947504036	0.477341263677663
675008	Pseudomonas	PFKP	0.077545273154482	0.559373461502864
675009	Pseudomonas	PFN1	-0.0661744518505796	0.618507675995213
675010	Pseudomonas	PFN2	0.0335532431918432	0.800821557232975
675011	Pseudomonas	PFN4	-0.140550807592499	0.288338444985415
675012	Pseudomonas	PFTK1	0.0357901260712994	0.787842426038068
675013	Pseudomonas	PGA3	0.0680385209167931	0.60863289304727
675014	Pseudomonas	PGAM1	0.0753083902750258	0.570792977258029
675015	Pseudomonas	PGAM4	-0.0624463137181526	0.638458321610759
675016	Pseudomonas	PGAM5	-0.169071064305565	0.200505875709818
675017	Pseudomonas	PGAP1	-0.174476864597584	0.186277642331732
675018	Pseudomonas	PGAP3	0.291726808862414	0.0249702976915079
675019	Pseudomonas	PGBD1	-0.0602094308386964	0.650553382714278
675020	Pseudomonas	PGBD2	-0.041941553989804	0.752454125648715
675021	Pseudomonas	PGBD3	0.241583350981271	0.0652792273202082
675022	Pseudomonas	PGBD4	0.0713938452359774	0.591033008054782
675023	Pseudomonas	PGBD5	-0.218841708373466	0.0958645284857079
675024	Pseudomonas	PGCP	-0.0961859638166171	0.468640147991658
675025	Pseudomonas	PGD	0.196286472672283	0.136228716528587
675026	Pseudomonas	PGF	0.149311932203702	0.259029166952068
675027	Pseudomonas	PGGT1B	-0.101591764108636	0.443897149095639
675028	Pseudomonas	PGK1	0.230212529677368	0.0794123514367779
675029	Pseudomonas	PGLS	0.14073721449912	0.287693052829086
675030	Pseudomonas	PGLYRP2	-0.148193490763974	0.262654511554932
675031	Pseudomonas	PGLYRP3	-0.0262833738336105	0.843357310794163
675032	Pseudomonas	PGM1	0.209148549229156	0.111887731286752
675033	Pseudomonas	PGM2	0.121537303117121	0.359154698348658
675034	Pseudomonas	PGM2L1	-0.0395182642037264	0.766339053824299
675035	Pseudomonas	PGM3	0.1711215402784	0.19502075870108
675036	Pseudomonas	PGM5	-0.0570405134261334	0.667841899234456
675037	Pseudomonas	PGP	0.0702754037962493	0.596874304609544
675038	Pseudomonas	PGPEP1	0.176340933663798	0.181543986094957
675039	Pseudomonas	PGR	-0.24698915127329	0.0593083164365678
675040	Pseudomonas	PGRMC1	0.00391454503904837	0.976525676786081
675041	Pseudomonas	PGRMC2	-0.182678768488924	0.166100112651892
675042	Pseudomonas	PGS1	0.0993548812291801	0.45404646584227
675043	Pseudomonas	PHACS	0.0734443212088123	0.58039099578849
675044	Pseudomonas	PHACTR1	-0.201692272964302	0.125554328320854
675045	Pseudomonas	PHACTR2	0.0443648437758815	0.738646731968744
675046	Pseudomonas	PHACTR4	0.14483816644479	0.273734418699028
675047	Pseudomonas	PHAX	-0.171867167904886	0.193052980667635
675048	Pseudomonas	PHB	0.192931148353098	0.143188826567632
675049	Pseudomonas	PHB2	-0.0930170464040541	0.483482857975485
675050	Pseudomonas	PHC1	0.0303843257792802	0.819299861734948
675051	Pseudomonas	PHC2	-0.258359972577192	0.0481860208409771
675052	Pseudomonas	PHC3	-0.0868656184855496	0.512989600052094
675053	Pseudomonas	PHCA	0.269171573161231	0.0392528766030976
675054	Pseudomonas	PHF1	-0.126570289595897	0.339450046278874
675055	Pseudomonas	PHF10	-0.0561084788930266	0.672960093972799
675056	Pseudomonas	PHF11	-0.0935762671239182	0.480845646879137
675057	Pseudomonas	PHF12	-0.241024130261407	0.0659235033669444
675058	Pseudomonas	PHF13	0.210639804482127	0.109296978564704
675059	Pseudomonas	PHF14	0.0283338498064453	0.831309352978311
675060	Pseudomonas	PHF15	-0.0495842371612794	0.70918990379868
675061	Pseudomonas	PHF16	0.308130616645093	0.0175850929622209
675062	Pseudomonas	PHF17	0.196286472672283	0.136228716528587
675063	Pseudomonas	PHF19	0.236923178315737	0.070805474277349
675064	Pseudomonas	PHF2	-0.137009076366693	0.300781367534899
675065	Pseudomonas	PHF20	-0.0680385209167931	0.60863289304727
675066	Pseudomonas	PHF20L1	0.224247508665485	0.0877395902475176
675067	Pseudomonas	PHF21A	0.0937626740305395	0.479968274469146
675068	Pseudomonas	PHF21B	-0.263206552149348	0.0439950341699472
675069	Pseudomonas	PHF23	-0.137009076366693	0.300781367534899
675070	Pseudomonas	PHF3	0.0792229353140741	0.550880290972801
675071	Pseudomonas	PHF5A	0.0848151425127147	0.523024094936273
675072	Pseudomonas	PHF6	0.17932344416974	0.174151876703587
675073	Pseudomonas	PHF7	0.00596502101188323	0.964236243408597
675074	Pseudomonas	PHF8	-0.073817135022055	0.57846551491189
675075	Pseudomonas	PHGDH	-0.00242328978607756	0.985467017153299
675076	Pseudomonas	PHIP	0.0262833738336105	0.843357310794164
675077	Pseudomonas	PHKA1	-0.0747491695551617	0.573664646252371
675078	Pseudomonas	PHKA2	0.197032100298768	0.134717145742715
675079	Pseudomonas	PHKB	0.179509851076361	0.173697246179274
675080	Pseudomonas	PHKG2	0.074376355741919	0.575582787150848
675081	Pseudomonas	PHLDA1	0.152108035803022	0.250113986509855
675082	Pseudomonas	PHLDA2	0.0859335839524428	0.517538599785233
675083	Pseudomonas	PHLDB1	-0.212690280454961	0.105810383787603
675084	Pseudomonas	PHLDB2	-0.155276953215585	0.240265063591068
675085	Pseudomonas	PHLDB3	-0.028147442899824	0.832403072400895
675086	Pseudomonas	PHLPP1	0.172239981718128	0.192074433877352
675087	Pseudomonas	PHLPP2	0.0193863182886205	0.884129247095254
675088	Pseudomonas	PHOSPHO2	0.0971179983497238	0.464321853431181
675089	Pseudomonas	PHOX2A	-0.258919193297056	0.0476863851814871
675090	Pseudomonas	PHPT1	0.0344852777249499	0.795406860897166
675091	Pseudomonas	PHRF1	0.0322483948454937	0.808417754814882
675092	Pseudomonas	PHTF1	0.129366393195218	0.32880059859602
675093	Pseudomonas	PHTF2	0.221451405066165	0.0918718694261688
675094	Pseudomonas	PHYH	0.0932034533106755	0.48260293953635
675095	Pseudomonas	PHYHD1	0.056294885799648	0.671935265374527
675096	Pseudomonas	PHYHIP	0.308130616645093	0.0175850929622209
675097	Pseudomonas	PI15	0.024978525487261	0.851042996941335
675098	Pseudomonas	PI16	0.02069116663497	0.876389363333659
675099	Pseudomonas	PI3	0.0997276950424228	0.452346122074649
675100	Pseudomonas	PI4K2A	-0.0264697807402318	0.842260522610257
675101	Pseudomonas	PI4K2B	0.108488819653626	0.413410417988073
675102	Pseudomonas	PI4KA	0.29116758814255	0.0252623101694072
675103	Pseudomonas	PI4KAP1	-0.10904804037349	0.410992621145622
675104	Pseudomonas	PI4KAP2	0.231144564210475	0.0781696991796352
675105	Pseudomonas	PI4KB	-0.00596502101188323	0.964236243408598
675106	Pseudomonas	PIAS1	0.0853743632325787	0.520277719876671
675107	Pseudomonas	PIAS2	0.118368385704558	0.371912846229049
675108	Pseudomonas	PIAS3	0.216045604774146	0.100291051861634
675109	Pseudomonas	PIAS4	0.163478857106925	0.216019978717089
675110	Pseudomonas	PIBF1	0.240651316448164	0.0663558472584398
675111	Pseudomonas	PICALM	-0.000932034533106755	0.99441013483558
675112	Pseudomonas	PICK1	-0.00521939338539783	0.968704321194986
675113	Pseudomonas	PID1	0.0536851891069491	0.686336098458705
675114	Pseudomonas	PIF1	0.192185520726613	0.144770956128777
675115	Pseudomonas	PIGA	-0.118368385704558	0.371912846229049
675116	Pseudomonas	PIGB	0.128807172475354	0.330913438783714
675117	Pseudomonas	PIGC	0.169071064305565	0.200505875709817
675118	Pseudomonas	PIGF	0.024978525487261	0.851042996941335
675119	Pseudomonas	PIGG	-0.172239981718128	0.192074433877352
675120	Pseudomonas	PIGH	0.000559220719864053	0.996646063808777
675121	Pseudomonas	PIGK	-0.135331414207101	0.306795119290903
675122	Pseudomonas	PIGL	-0.124706220529684	0.346667916176837
675123	Pseudomonas	PIGM	-0.0618870929982885	0.641473478339276
675124	Pseudomonas	PIGN	0.192744741446477	0.143583142988395
675125	Pseudomonas	PIGO	0.202065086777544	0.124842250581845
675126	Pseudomonas	PIGP	-0.0589045824923469	0.657650688636857
675127	Pseudomonas	PIGQ	0.0451104714023669	0.734414526740707
675128	Pseudomonas	PIGR	0.159191498254634	0.228470446568093
675129	Pseudomonas	PIGS	0.252208544658688	0.0539697004210078
675130	Pseudomonas	PIGT	0.0372813813242702	0.779221187048821
675131	Pseudomonas	PIGU	-0.0141669249032227	0.915189442526893
675132	Pseudomonas	PIGV	0.0398910780169691	0.764198027677512
675133	Pseudomonas	PIGW	0.00279610359932026	0.983231472728664
675134	Pseudomonas	PIGX	-0.112776178505917	0.395084059679588
675135	Pseudomonas	PIGY	0.169630285025429	0.198999183230345
675136	Pseudomonas	PIH1D1	0.0158445870628148	0.90518978872511
675137	Pseudomonas	PIK3AP1	-0.169071064305565	0.200505875709818
675138	Pseudomonas	PIK3C2A	0.0186406906621351	0.888556923411728
675139	Pseudomonas	PIK3C2B	-0.00298251050594162	0.982113747511996
675140	Pseudomonas	PIK3C3	-0.0108116005840384	0.935226462336875
675141	Pseudomonas	PIK3CA	-0.0575997341459974	0.664778165807712
675142	Pseudomonas	PIK3CB	0.231144564210475	0.0781696991796352
675143	Pseudomonas	PIK3CD	0.132908124421023	0.31561755401526
675144	Pseudomonas	PIK3CG	0.0652424173174728	0.62347047834376
675145	Pseudomonas	PIK3IP1	0.225925170825077	0.0853311655198201
675146	Pseudomonas	PIK3R1	0.128620765568732	0.331619614352471
675147	Pseudomonas	PIK3R2	0.0842559217928506	0.525777695776118
675148	Pseudomonas	PIK3R3	-0.00559220719864053	0.966470154212741
675149	Pseudomonas	PIK3R4	0.00428735885229107	0.974290747506584
675150	Pseudomonas	PIK3R5	0.14763427004411	0.264479911559529
675151	Pseudomonas	PIK3R6	-0.0479065750016872	0.718614503290322
675152	Pseudomonas	PIK4CA	-0.1021509848285	0.441379672267946
675153	Pseudomonas	PIKFYVE	0.024978525487261	0.851042996941335
675154	Pseudomonas	PILRA	-0.112776178505917	0.395084059679588
675155	Pseudomonas	PILRB	-0.148379897670595	0.26204793123493
675156	Pseudomonas	PIM1	0.246243523646805	0.0601046482187268
675157	Pseudomonas	PIM2	-0.0255377462071251	0.847747401229272
675158	Pseudomonas	PIM3	0.225365950105213	0.0861281238129323
675159	Pseudomonas	PIN1	0.205420411096729	0.118570810874465
675160	Pseudomonas	PIN1L	-0.0548036305466772	0.680150365911127
675161	Pseudomonas	PIN4	-0.0361629398845421	0.785684698730875
675162	Pseudomonas	PINK1	0.242515385514378	0.0642166738751478
675163	Pseudomonas	PINX1	0.0948811154702676	0.474721931190678
675164	Pseudomonas	PION	0.0814598181935304	0.539653042931644
675165	Pseudomonas	PIP	-0.0536851891069491	0.686336098458707
675166	Pseudomonas	PIP3-E	0.0178950630356497	0.89298798691038
675167	Pseudomonas	PIP4K2A	-0.0753083902750258	0.570792977258029
675168	Pseudomonas	PIP4K2B	0.12284215146347	0.353980136882957
675169	Pseudomonas	PIP4K2C	0.0713938452359774	0.591033008054782
675170	Pseudomonas	PIP5K1A	0.0583453617724828	0.66070165909926
675171	Pseudomonas	PIP5K1B	-0.0902209428047339	0.49678273875478
675172	Pseudomonas	PIP5K1C	-0.0643103827843661	0.628449977454099
675173	Pseudomonas	PIP5K2A	0.139059552339528	0.293535768570218
675174	Pseudomonas	PIP5K2B	-0.247734778899775	0.0585205284581268
675175	Pseudomonas	PIP5K3	-0.124892627436305	0.34594187962918
675176	Pseudomonas	PIPSL	0.226484391544941	0.0845400216881657
675177	Pseudomonas	PIR	0.164410891640032	0.21337752940307
675178	Pseudomonas	PISD	0.0764268317147539	0.56506971885716
675179	Pseudomonas	PITPNA	-0.0395182642037264	0.766339053824299
675180	Pseudomonas	PITPNB	0.159377905161255	0.227918993174612
675181	Pseudomonas	PITPNC1	0.197032100298768	0.134717145742715
675182	Pseudomonas	PITPNM1	-0.0406367056434545	0.759921250384662
675183	Pseudomonas	PITPNM2	0.145210980258032	0.272488192449385
675184	Pseudomonas	PITRM1	0.0961859638166171	0.468640147991657
675185	Pseudomonas	PITX1	0.0130484834634946	0.921863241178735
675186	Pseudomonas	PITX2	-0.246429930553426	0.0599047608444752
675187	Pseudomonas	PIWIL2	-0.0443648437758815	0.738646731968746
675188	Pseudomonas	PIWIL4	-0.155090546308964	0.240836938933296
675189	Pseudomonas	PJA1	0.084442328699472	0.524859027779822
675190	Pseudomonas	PJA2	-0.24698915127329	0.0593083164365678
675191	Pseudomonas	PJCG6	-0.0933898602172968	0.481723868868883
675192	Pseudomonas	PKD1	0.101964577921879	0.442217945462475
675193	Pseudomonas	PKD1P1	-0.0231144564210475	0.862046311596001
675194	Pseudomonas	PKD2	-0.163106043293682	0.217083353288218
675195	Pseudomonas	PKDCC	-0.106811157494034	0.420712810906525
675196	Pseudomonas	PKDREJ	-0.0400774849235905	0.763128171168968
675197	Pseudomonas	PKHD1L1	-0.0398910780169691	0.764198027677512
675198	Pseudomonas	PKIA	0.0520075269473569	0.695653060007404
675199	Pseudomonas	PKIB	-0.185474872088244	0.159601291215581
675200	Pseudomonas	PKIG	-0.0622599068115312	0.639462730536656
675201	Pseudomonas	PKLR	-0.059463803212211	0.654605259928651
675202	Pseudomonas	PKM2	0.0128620765568732	0.92297607435001
675203	Pseudomonas	PKMYT1	0.0958131500033744	0.470373504173409
675204	Pseudomonas	PKN1	0.0451104714023669	0.734414526740707
675205	Pseudomonas	PKN2	0.0896617220848698	0.499465301900341
675206	Pseudomonas	PKN3	0.173731236971099	0.188195750167268
675207	Pseudomonas	PKNOX1	-0.16422448473341	0.213904194084702
675208	Pseudomonas	PKNOX2	0.111844143972811	0.399026827668441
675209	Pseudomonas	PKP1	0.00316891741256297	0.980996056472717
675210	Pseudomonas	PKP2	-0.0564812927062693	0.670911029971415
675211	Pseudomonas	PKP3	0.128993579381975	0.330208210873195
675212	Pseudomonas	PKP4	-0.0518211200407356	0.696691074687672
675213	Pseudomonas	PLA1A	-0.0193863182886205	0.884129247095254
675214	Pseudomonas	PLA2G10	-0.0896617220848698	0.49946530190034
675215	Pseudomonas	PLA2G12A	0.0685977416366572	0.605683840641658
675216	Pseudomonas	PLA2G12B	0.275136594173114	0.0349413039494961
675217	Pseudomonas	PLA2G15	-0.0205047597283486	0.877494374091395
675218	Pseudomonas	PLA2G16	-0.159937125881119	0.226270174057584
675219	Pseudomonas	PLA2G2C	0.170003098838672	0.19799920702378
675220	Pseudomonas	PLA2G2D	-0.226857205358184	0.084015809564457
675221	Pseudomonas	PLA2G3	0.0946947085636463	0.475594187404902
675222	Pseudomonas	PLA2G4A	-0.12414699980982	0.34885168613028
675223	Pseudomonas	PLA2G4B	-0.302724816353074	0.019779960141622
675224	Pseudomonas	PLA2G4C	-0.0753083902750258	0.570792977258029
675225	Pseudomonas	PLA2G4D	-0.193863182886205	0.141229367247007
675226	Pseudomonas	PLA2G4E	-0.202624307497409	0.123779886694101
675227	Pseudomonas	PLA2G4F	-0.18081469942271	0.170538978645594
675228	Pseudomonas	PLA2G6	-0.0885432806451417	0.504852805841381
675229	Pseudomonas	PLA2G7	-0.205234004190107	0.118912790864144
675230	Pseudomonas	PLA2R1	-0.0210639804482127	0.874180047338585
675231	Pseudomonas	PLAA	-0.0589045824923469	0.657650688636857
675232	Pseudomonas	PLAC1	0.241769757887892	0.0650655952795534
675233	Pseudomonas	PLAC2	0.22070577743968	0.092999119738997
675234	Pseudomonas	PLAC4	-0.21380872189469	0.103945144279593
675235	Pseudomonas	PLAC8	0.0561084788930266	0.6729600939728
675236	Pseudomonas	PLAC8L1	0.0969315914431025	0.465183783752386
675237	Pseudomonas	PLAC9	-0.0577861410526188	0.663758128283245
675238	Pseudomonas	PLAG1	-0.00354173122580567	0.978760785466059
675239	Pseudomonas	PLAGL1	0.00167766215959216	0.989938422172466
675240	Pseudomonas	PLAGL2	-0.0123028558370092	0.926315446105833
675241	Pseudomonas	PLAT	0.187152534247836	0.155792957248078
675242	Pseudomonas	PLAU	0.0145397387164654	0.912966112687813
675243	Pseudomonas	PLAUR	-0.224247508665485	0.0877395902475176
675244	Pseudomonas	PLCB1	-0.0626327206247739	0.637454558040781
675245	Pseudomonas	PLCB2	0.150616780550052	0.254842437426018
675246	Pseudomonas	PLCB3	0.136263448740208	0.303444641460019
675247	Pseudomonas	PLCB4	0.0283338498064453	0.831309352978311
675248	Pseudomonas	PLCD1	0.243261013140863	0.0633766757017158
675249	Pseudomonas	PLCD3	-0.0352309053514353	0.791081986119465
675250	Pseudomonas	PLCD4	0.0087611246112035	0.94749179771281
675251	Pseudomonas	PLCE1	0.130671241541567	0.323903826683101
675252	Pseudomonas	PLCG1	0.0829510734465012	0.532230698326962
675253	Pseudomonas	PLCG2	-0.0790365284074528	0.551820918696129
675254	Pseudomonas	PLCH2	0.190880672380263	0.147570997187146
675255	Pseudomonas	PLCL1	0.0617006860916672	0.642479814149203
675256	Pseudomonas	PLCL2	-0.14763427004411	0.264479911559528
675257	Pseudomonas	PLCXD1	-0.218282487653602	0.096737430246717
675258	Pseudomonas	PLCXD3	-0.0203183528217273	0.878599617269465
675259	Pseudomonas	PLD1	0.0887296875517631	0.503952823127269
675260	Pseudomonas	PLD2	-0.140550807592499	0.288338444985415
675261	Pseudomonas	PLD3	-0.166647774519488	0.207128517661944
675262	Pseudomonas	PLD4	0.017522249222407	0.895204747258642
675263	Pseudomonas	PLD6	-0.221264998159544	0.0921526751325479
675264	Pseudomonas	PLDN	-0.236923178315737	0.070805474277349
675265	Pseudomonas	PLEC1	-0.174663271504206	0.185800320570676
675266	Pseudomonas	PLEK	0.014353331809844	0.914077695796535
675267	Pseudomonas	PLEK2	0.131603276074674	0.320434597565795
675268	Pseudomonas	PLEKHA1	0.104947088427821	0.428912369982116
675269	Pseudomonas	PLEKHA2	-0.0592773963055896	0.655619784435272
675270	Pseudomonas	PLEKHA3	0.0124892627436305	0.925202178922948
675271	Pseudomonas	PLEKHA4	0.159564312067876	0.227368463567849
675272	Pseudomonas	PLEKHA5	-0.105879122960927	0.424801338464196
675273	Pseudomonas	PLEKHA6	0.213622314988068	0.104254239004628
675274	Pseudomonas	PLEKHA7	0.162360415667197	0.21922108581168
675275	Pseudomonas	PLEKHA8	0.109607261093354	0.408583017276205
675276	Pseudomonas	PLEKHA9	-0.269544386974473	0.0389710991550256
675277	Pseudomonas	PLEKHB1	0.172985609344614	0.190128000976955
675278	Pseudomonas	PLEKHB2	-0.152480849616265	0.248941255245321
675279	Pseudomonas	PLEKHF1	0.0367221606044061	0.782451115344502
675280	Pseudomonas	PLEKHF2	-0.107183971307277	0.41908371850384
675281	Pseudomonas	PLEKHG1	0.0227416426078048	0.864250174444872
675282	Pseudomonas	PLEKHG2	0.0870520253921709	0.512082239667675
675283	Pseudomonas	PLEKHG3	0.0475337611884445	0.720714587213614
675284	Pseudomonas	PLEKHG4	0.0428735885229107	0.747134192469366
675285	Pseudomonas	PLEKHG5	-0.0546172236400558	0.681179880957832
675286	Pseudomonas	PLEKHG6	0.168698250492323	0.201514829321651
675287	Pseudomonas	PLEKHG7	-0.159937125881119	0.226270174057584
675288	Pseudomonas	PLEKHH1	0.00652424173174728	0.960885894825739
675289	Pseudomonas	PLEKHH2	-0.102337391735122	0.440542285777207
675290	Pseudomonas	PLEKHH3	0.0516347131341142	0.697729642486763
675291	Pseudomonas	PLEKHJ1	0.0579725479592401	0.662738696919839
675292	Pseudomonas	PLEKHM1	0.0434328092427748	0.743947834200629
675293	Pseudomonas	PLEKHM2	0.0471609473752018	0.722816723658762
675294	Pseudomonas	PLEKHM3	0.151362408176537	0.25247070223016
675295	Pseudomonas	PLEKHN1	0.275509407986357	0.0346854490741738
675296	Pseudomonas	PLEKHO1	-0.11724994426483	0.376480218682947
675297	Pseudomonas	PLEKHO2	0.0499570509745221	0.707101360386722
675298	Pseudomonas	PLGLA	-0.132348903701159	0.31767630301211
675299	Pseudomonas	PLGLA1	-0.134399379673994	0.310169357947233
675300	Pseudomonas	PLGLB1	0.128247951755489	0.333034807872766
675301	Pseudomonas	PLGLB2	-0.257614344950707	0.0488588522039789
675302	Pseudomonas	PLIN2	-0.252394951565309	0.0537865081844749
675303	Pseudomonas	PLIN5	-0.078104493874346	0.556535542677141
675304	Pseudomonas	PLK2	0.070088996889628	0.597850334649555
675305	Pseudomonas	PLK3	0.0341124639117072	0.797571604030009
675306	Pseudomonas	PLK4	-0.0685977416366572	0.605683840641658
675307	Pseudomonas	PLK5P	-0.123774185996577	0.35031224732818
675308	Pseudomonas	PLLP	-0.0534987822003277	0.687369058732735
675309	Pseudomonas	PLN	-0.131789682981295	0.319743599599851
675310	Pseudomonas	PLOD1	0.0779180869677247	0.557480756032261
675311	Pseudomonas	PLOD2	-0.179882664889604	0.172790575667513
675312	Pseudomonas	PLOD3	-0.185288465181623	0.160028633061476
675313	Pseudomonas	PLP1	-0.052566747667221	0.692542351707163
675314	Pseudomonas	PLP2	0.103269426268228	0.43636867864893
675315	Pseudomonas	PLRG1	0.213435908081447	0.104564043873812
675316	Pseudomonas	PLS1	0.19181270691337	0.145566892946091
675317	Pseudomonas	PLS3	0.0905937566179766	0.49499852533962
675318	Pseudomonas	PLSCR1	0.148752711483838	0.260837598759429
675319	Pseudomonas	PLSCR3	0.0521939338539783	0.694615600150187
675320	Pseudomonas	PLSCR4	-0.0598366170254537	0.652578074008477
675321	Pseudomonas	PLTP	-0.151362408176537	0.25247070223016
675322	Pseudomonas	PLVAP	-0.0193863182886205	0.884129247095254
675323	Pseudomonas	PLXDC2	-0.0570405134261334	0.667841899234456
675324	Pseudomonas	PLXNA1	0.0993548812291801	0.45404646584227
675325	Pseudomonas	PLXNA2	-0.0626327206247739	0.637454558040781
675326	Pseudomonas	PLXNA3	0.0257241531137464	0.846649442012305
675327	Pseudomonas	PLXNA4	-0.00167766215959216	0.989938422172466
675328	Pseudomonas	PLXNB1	-0.185847685901487	0.158749128986616
675329	Pseudomonas	PLXNB2	0.264138586682454	0.0432244681817039
675330	Pseudomonas	PLXNC1	-0.0132348903701159	0.920750556895436
675331	Pseudomonas	PLXND1	-0.290981181235929	0.0253602846804413
675332	Pseudomonas	PM20D1	0.147820676950731	0.263870501495051
675333	Pseudomonas	PM20D2	0.104947088427821	0.428912369982116
675334	Pseudomonas	PMAIP1	-0.0533123752937064	0.688402587357435
675335	Pseudomonas	PMEPA1	-0.170003098838672	0.19799920702378
675336	Pseudomonas	PMF1	0.18081469942271	0.170538978645594
675337	Pseudomonas	PML	-0.226670798451563	0.0842775945748826
675338	Pseudomonas	PMM1	-0.230771750397232	0.078664898155437
675339	Pseudomonas	PMM2	0.0300115119660375	0.821480424535907
675340	Pseudomonas	PMP2	-0.275136594173114	0.034941303949496
675341	Pseudomonas	PMP22	-0.162733229480439	0.21815038774314
675342	Pseudomonas	PMPCA	0.018081469942271	0.891879910763405
675343	Pseudomonas	PMPCB	0.179696257982982	0.17324347939624
675344	Pseudomonas	PMS1	-0.155463360122207	0.239694120382863
675345	Pseudomonas	PMS2	-0.0976772190695879	0.461741261461892
675346	Pseudomonas	PMS2CL	0.118368385704558	0.371912846229049
675347	Pseudomonas	PMS2L1	0.0173358423157856	0.896313427292579
675348	Pseudomonas	PMS2L11	-0.0378406020441342	0.775994965432256
675349	Pseudomonas	PMS2L2	-0.0354173122580567	0.790001739444854
675350	Pseudomonas	PMS2L3	-0.270103607694338	0.0385515701771826
675351	Pseudomonas	PMS2L4	-0.00354173122580567	0.978760785466059
675352	Pseudomonas	PMS2L5	-0.0102523798641743	0.938570189981725
675353	Pseudomonas	PMVK	0.220519370533058	0.0932826136892486
675354	Pseudomonas	PNCK	-0.0335532431918432	0.800821557232974
675355	Pseudomonas	PNKD	-0.16832543667908	0.202527381656942
675356	Pseudomonas	PNKP	-0.145770200977896	0.270625949188821
675357	Pseudomonas	PNLIPRP3	-0.111284923252947	0.40140351239466
675358	Pseudomonas	PNMA1	-0.174290457690963	0.186755845548872
675359	Pseudomonas	PNMA2	-0.221637811972786	0.0915917333402799
675360	Pseudomonas	PNMA3	-0.220146556719815	0.0938516260608218
675361	Pseudomonas	PNMA6B	-0.235431923062766	0.0726506796803625
675362	Pseudomonas	PNMAL1	-0.00205047597283486	0.987702672663196
675363	Pseudomonas	PNN	0.0466017266553377	0.7259737457571
675364	Pseudomonas	PNO1	-0.146702235511003	0.267541121415644
675365	Pseudomonas	PNPLA2	-0.0395182642037264	0.766339053824299
675366	Pseudomonas	PNPLA4	0.242142571701135	0.0646400152088878
675367	Pseudomonas	PNPLA6	-0.125265441249548	0.344492638060468
675368	Pseudomonas	PNPLA7	-0.137009076366693	0.300781367534899
675369	Pseudomonas	PNPLA8	-0.0257241531137464	0.846649442012306
675370	Pseudomonas	PNPO	0.280542394465133	0.0313811638165632
675371	Pseudomonas	PNPT1	-0.253326986098416	0.0528781114078178
675372	Pseudomonas	PNRC1	-0.0697161830763853	0.599804508557863
675373	Pseudomonas	PNRC2	-0.0475337611884445	0.720714587213614
675374	Pseudomonas	PODN	-0.123960592903198	0.349581495433777
675375	Pseudomonas	PODXL	0.0534987822003277	0.687369058732733
675376	Pseudomonas	PODXL2	-0.142787690471955	0.280656374408813
675377	Pseudomonas	POF1B	-0.0926442325908114	0.485245234524424
675378	Pseudomonas	POFUT1	-0.23599114378263	0.0719542890700783
675379	Pseudomonas	POFUT2	-0.0691569623565212	0.602741033142169
675380	Pseudomonas	POGK	-0.0926442325908114	0.485245234524424
675381	Pseudomonas	POGZ	0.0160309939694362	0.904079590158075
675382	Pseudomonas	POLA	-0.0410095194566972	0.75778552916696
675383	Pseudomonas	POLA1	0.226670798451563	0.0842775945748826
675384	Pseudomonas	POLA2	0.123401372183334	0.351776577897851
675385	Pseudomonas	POLB	0.0201319459151059	0.879705090801425
675386	Pseudomonas	POLD2	0.127129510315761	0.337303116156071
675387	Pseudomonas	POLD3	0.199268983178224	0.130258136609047
675388	Pseudomonas	POLD4	0.180441885609468	0.171437035905505
675389	Pseudomonas	POLDIP2	-0.078104493874346	0.556535542677141
675390	Pseudomonas	POLDIP3	0.203742748937137	0.121675780387121
675391	Pseudomonas	POLE	0.041941553989804	0.752454125648717
675392	Pseudomonas	POLE2	-0.0611414653718031	0.645502650742927
675393	Pseudomonas	POLE3	-0.0624463137181526	0.638458321610759
675394	Pseudomonas	POLE4	-0.0227416426078048	0.864250174444872
675395	Pseudomonas	POLG	0.180628292516089	0.170987577481745
675396	Pseudomonas	POLG2	-0.018081469942271	0.891879910763404
675397	Pseudomonas	POLH	-0.0577861410526188	0.663758128283245
675398	Pseudomonas	POLI	-0.028147442899824	0.832403072400895
675399	Pseudomonas	POLK	-0.0117436351171451	0.929656081910968
675400	Pseudomonas	POLM	-0.120418861677393	0.363626664016376
675401	Pseudomonas	POLQ	0.270290014600959	0.0384125601236122
675402	Pseudomonas	POLR1A	0.191253486193506	0.146766906501948
675403	Pseudomonas	POLR1B	-0.0609550584651818	0.646511534178805
675404	Pseudomonas	POLR1C	-0.0894753151782485	0.500361150512963
675405	Pseudomonas	POLR1D	0.102710205548364	0.43887017574998
675406	Pseudomonas	POLR1E	-0.107370378213898	0.418270528741461
675407	Pseudomonas	POLR2A	0.0516347131341142	0.697729642486763
675408	Pseudomonas	POLR2B	0.00838831079796079	0.949723244249663
675409	Pseudomonas	POLR2C	0.139432366152771	0.292230738911858
675410	Pseudomonas	POLR2D	0.163106043293682	0.217083353288218
675411	Pseudomonas	POLR2E	-0.0130484834634946	0.921863241178735
675412	Pseudomonas	POLR2F	0.106997564400655	0.419897812760906
675413	Pseudomonas	POLR2G	-0.196100065765661	0.136608592768381
675414	Pseudomonas	POLR2H	0.0432464023361534	0.745009482535601
675415	Pseudomonas	POLR2I	0.199641796991467	0.129525936138712
675416	Pseudomonas	POLR2J	-0.0389590434838624	0.769553847686805
675417	Pseudomonas	POLR2J2	0.17242638862475	0.1915864939651
675418	Pseudomonas	POLR2J3	0.160869160414226	0.223540587249167
675419	Pseudomonas	POLR2J4	-0.291353995049172	0.0251646546993649
675420	Pseudomonas	POLR2K	0.0320619879388724	0.809504379890749
675421	Pseudomonas	POLR2L	-0.1711215402784	0.19502075870108
675422	Pseudomonas	POLR3A	0.0864928046723068	0.514806763531847
675423	Pseudomonas	POLR3B	0.246616337460047	0.0597054104129473
675424	Pseudomonas	POLR3C	0.132535310607781	0.316989103517158
675425	Pseudomonas	POLR3D	0.22629798463832	0.0848030918919242
675426	Pseudomonas	POLR3E	0.0555492581731626	0.676038122574968
675427	Pseudomonas	POLR3F	-0.0836967010729866	0.528538492890971
675428	Pseudomonas	POLR3G	-0.0436192161493961	0.742886659394447
675429	Pseudomonas	POLR3GL	0.144278945724926	0.275610857560468
675430	Pseudomonas	POLR3H	0.0958131500033744	0.470373504173409
675431	Pseudomonas	POLR3K	0.0341124639117072	0.797571604030009
675432	Pseudomonas	POLRMT	-0.0795957491273169	0.549001342260773
675433	Pseudomonas	POLS	-0.142601283565333	0.281291329305446
675434	Pseudomonas	POM121	0.0797821560339382	0.548063023670357
675435	Pseudomonas	POM121C	0.091339384244462	0.491440122164394
675436	Pseudomonas	POM121L10P	-0.126011068876033	0.341605487158389
675437	Pseudomonas	POM121L4P	-0.0160309939694362	0.904079590158076
675438	Pseudomonas	POMC	-0.106997564400655	0.419897812760907
675439	Pseudomonas	POMGNT1	0.207284480162942	0.115192172588832
675440	Pseudomonas	POMP	-0.149684746016945	0.257828254215001
675441	Pseudomonas	POMT1	-0.242515385514378	0.0642166738751479
675442	Pseudomonas	POMT2	-0.0374677882308915	0.778145365447656
675443	Pseudomonas	POMZP3	0.0607686515585604	0.647521050650408
675444	Pseudomonas	PON1	0.140364400685877	0.288984786578535
675445	Pseudomonas	PON2	-0.159937125881119	0.226270174057584
675446	Pseudomonas	PON3	-0.0240464909541543	0.856541261458646
675447	Pseudomonas	POP1	-0.00857471770458215	0.948607471935317
675448	Pseudomonas	POP4	-0.0370949744176488	0.780297420504705
675449	Pseudomonas	POP5	0.0915257911510833	0.490552615215686
675450	Pseudomonas	POP7	0.145770200977896	0.270625949188821
675451	Pseudomonas	POR	0.112589771599296	0.395870773636228
675452	Pseudomonas	PORCN	-0.0874248392054136	0.510269966818123
675453	Pseudomonas	POSTN	-0.156581801561935	0.236288016257438
675454	Pseudomonas	POT1	-0.0233008633276689	0.860944770965139
675455	Pseudomonas	POTE2	-0.021250387354834	0.873075746227713
675456	Pseudomonas	POTEE	0.017522249222407	0.895204747258642
675457	Pseudomonas	POTEF	0.0995412881358014	0.453195855801979
675458	Pseudomonas	POU2AF1	0.01379411108998	0.917413418442844
675459	Pseudomonas	POU2F1	0.02069116663497	0.876389363333659
675460	Pseudomonas	POU2F2	-0.0510754924142502	0.700848647510856
675461	Pseudomonas	POU2F3	-0.0684113347300358	0.606666166117006
675462	Pseudomonas	POU3F1	-0.247175558179911	0.0591105709217677
675463	Pseudomonas	POU5F1	0.151548815083158	0.251880115927766
675464	Pseudomonas	POU6F1	-0.107929598933762	0.415836392422941
675465	Pseudomonas	PP14571	-0.0337396500984645	0.799737863625214
675466	Pseudomonas	PP8961	0.0969315914431025	0.465183783752386
675467	Pseudomonas	PPA1	0.236363957595873	0.0714929926933695
675468	Pseudomonas	PPA2	-0.259292007110299	0.0473556555858452
675469	Pseudomonas	PPAN	0.154158511775857	0.243710309613441
675470	Pseudomonas	PPAN-P2RY11	0.173544830064478	0.18867748542744
675471	Pseudomonas	PPAP2A	-0.225365950105213	0.086128123812932
675472	Pseudomonas	PPAP2B	-0.118368385704558	0.371912846229049
675473	Pseudomonas	PPAP2C	-0.121164489303878	0.360641600489904
675474	Pseudomonas	PPAPDC1B	0.0561084788930266	0.6729600939728
675475	Pseudomonas	PPAPDC2	0.084442328699472	0.524859027779822
675476	Pseudomonas	PPARA	0.140364400685877	0.288984786578535
675477	Pseudomonas	PPARBP	-0.018081469942271	0.891879910763404
675478	Pseudomonas	PPARD	-0.00260969669269891	0.984349229987547
675479	Pseudomonas	PPARG	0.106438343680791	0.422345516418599
675480	Pseudomonas	PPARGC1A	-0.241583350981271	0.0652792273202082
675481	Pseudomonas	PPARGC1B	0.252581358471931	0.0536038215383384
675482	Pseudomonas	PPAT	-0.203183528217273	0.122724404680409
675483	Pseudomonas	PPBP	0.0993548812291801	0.45404646584227
675484	Pseudomonas	PPBPL2	-0.0395182642037264	0.766339053824299
675485	Pseudomonas	PPCDC	0.180069071796225	0.172338534303988
675486	Pseudomonas	PPCS	0.279983173745269	0.0317348083512881
675487	Pseudomonas	PPDPF	0.0540580029201918	0.684271889669886
675488	Pseudomonas	PPFIA1	0.12973920700846	0.327396778621338
675489	Pseudomonas	PPFIA3	-0.0225552357011835	0.865352492566308
675490	Pseudomonas	PPFIA4	-0.114267433758888	0.388823536574747
675491	Pseudomonas	PPFIBP1	-0.0574133272393761	0.665798807883519
675492	Pseudomonas	PPFIBP2	0.224993136291971	0.086662672746276
675493	Pseudomonas	PPHLN1	-0.110912109439704	0.402992553750945
675494	Pseudomonas	PPIA	0.067479300196929	0.611588152063027
675495	Pseudomonas	PPIAL4A	0.172799202437992	0.190613278116507
675496	Pseudomonas	PPIAL4G	0.038772636577241	0.770626306014055
675497	Pseudomonas	PPIB	0.0445512506825029	0.737587952167484
675498	Pseudomonas	PPIC	0.00186406906621351	0.988820536735862
675499	Pseudomonas	PPID	-0.163665264013546	0.215489662710207
675500	Pseudomonas	PPIE	-0.165902146893002	0.209196988824564
675501	Pseudomonas	PPIF	-0.192744741446477	0.143583142988395
675502	Pseudomonas	PPIG	0.101032543388772	0.446422586796762
675503	Pseudomonas	PPIH	0.25798715876395	0.0485214832656704
675504	Pseudomonas	PPIL1	0.0087611246112035	0.94749179771281
675505	Pseudomonas	PPIL2	0.0512618993208715	0.699808430609878
675506	Pseudomonas	PPIL3	0.148379897670595	0.262047931234931
675507	Pseudomonas	PPIL4	-0.0592773963055896	0.655619784435272
675508	Pseudomonas	PPIL5	-0.117995571891315	0.3734315737406
675509	Pseudomonas	PPIL6	-0.00782909007809674	0.953071128497211
675510	Pseudomonas	PPL	0.106997564400655	0.419897812760906
675511	Pseudomonas	PPM1A	0.264324993589076	0.0430716949134904
675512	Pseudomonas	PPM1B	-0.114081026852267	0.389602870923386
675513	Pseudomonas	PPM1D	-0.155836173935449	0.238555028974234
675514	Pseudomonas	PPM1F	-0.170189505745293	0.197500562864576
675515	Pseudomonas	PPM1G	-0.0288930705263094	0.828030110252842
675516	Pseudomonas	PPM1H	-0.0687841485432785	0.60470220904713
675517	Pseudomonas	PPM1K	-0.0851879563259574	0.52119237355714
675518	Pseudomonas	PPM1M	0.053125968387085	0.689436682652254
675519	Pseudomonas	PPM2C	-0.0937626740305395	0.479968274469146
675520	Pseudomonas	PPME1	0.0605822446519391	0.648531198602848
675521	Pseudomonas	PPOX	-0.224993136291971	0.0866626727462756
675522	Pseudomonas	PPP1CA	0.191439893100127	0.146366086460204
675523	Pseudomonas	PPP1CB	-0.0639375689711234	0.630446410698877
675524	Pseudomonas	PPP1CC	0.00410095194566972	0.97540818865431
675525	Pseudomonas	PPP1R10	0.197032100298768	0.134717145742715
675526	Pseudomonas	PPP1R11	0.0253513393005037	0.848845648142107
675527	Pseudomonas	PPP1R12A	-0.109420854186733	0.40938530729975
675528	Pseudomonas	PPP1R12B	-0.074376355741919	0.575582787150848
675529	Pseudomonas	PPP1R12C	-0.124706220529684	0.346667916176837
675530	Pseudomonas	PPP1R13B	0.0820190389133944	0.536863762089133
675531	Pseudomonas	PPP1R13L	0.296759795341191	0.0224678771899337
675532	Pseudomonas	PPP1R14A	-0.109793667999976	0.407781639258211
675533	Pseudomonas	PPP1R14B	0.180255478702846	0.171887354614434
675534	Pseudomonas	PPP1R14C	0.171680760998264	0.193543588734316
675535	Pseudomonas	PPP1R15A	0.070648217609492	0.594924365271605
675536	Pseudomonas	PPP1R15B	-0.0214367942614554	0.871971685790091
675537	Pseudomonas	PPP1R16A	-0.0984228466960733	0.45831263355333
675538	Pseudomonas	PPP1R16B	-0.0331804293786005	0.802990062324509
675539	Pseudomonas	PPP1R1B	-0.0753083902750258	0.570792977258029
675540	Pseudomonas	PPP1R1C	0.00801549698471809	0.95195507465579
675541	Pseudomonas	PPP1R2	0.214740756427796	0.102410289500466
675542	Pseudomonas	PPP1R2P3	0.240651316448164	0.0663558472584398
675543	Pseudomonas	PPP1R2P9	-0.102523798641743	0.439705786701992
675544	Pseudomonas	PPP1R3B	0.134958600393858	0.308141963570007
675545	Pseudomonas	PPP1R3C	0.191439893100127	0.146366086460204
675546	Pseudomonas	PPP1R3D	0.1877117549677	0.154538550380896
675547	Pseudomonas	PPP1R3E	0.0572269203327547	0.66682005289778
675548	Pseudomonas	PPP1R3F	0.221264998159544	0.0921526751325479
675549	Pseudomonas	PPP1R7	0.135145007300479	0.30746806621855
675550	Pseudomonas	PPP1R8	0.19311755525972	0.142795319428755
675551	Pseudomonas	PPP1R9A	0.0713938452359774	0.591033008054782
675552	Pseudomonas	PPP1R9B	-0.0581589548658615	0.661719873324052
675553	Pseudomonas	PPP2CA	-0.0965587776298598	0.466910238945978
675554	Pseudomonas	PPP2CB	0.0091339384244462	0.945260752038158
675555	Pseudomonas	PPP2R1A	0.302538409446453	0.0198596203377482
675556	Pseudomonas	PPP2R1B	0.0443648437758815	0.738646731968744
675557	Pseudomonas	PPP2R2A	0.0685977416366572	0.605683840641658
675558	Pseudomonas	PPP2R2B	-0.11314899231916	0.393513394635988
675559	Pseudomonas	PPP2R2C	0.128620765568732	0.331619614352471
675560	Pseudomonas	PPP2R2D	0.213063094268204	0.1051857878453
675561	Pseudomonas	PPP2R3A	-0.230771750397232	0.078664898155437
675562	Pseudomonas	PPP2R3B	0.149684746016945	0.257828254215001
675563	Pseudomonas	PPP2R3C	-0.196472879578904	0.135849634555265
675564	Pseudomonas	PPP2R4	0.056294885799648	0.671935265374527
675565	Pseudomonas	PPP2R5A	0.014353331809844	0.914077695796535
675566	Pseudomonas	PPP2R5B	0.0227416426078048	0.864250174444872
675567	Pseudomonas	PPP2R5C	0.242142571701135	0.0646400152088878
675568	Pseudomonas	PPP2R5D	-0.00335532431918432	0.97987840174581
675569	Pseudomonas	PPP2R5E	0.251835730845445	0.0543376055590041
675570	Pseudomonas	PPP3CA	0.0566676996128907	0.669887389395166
675571	Pseudomonas	PPP3CB	-0.0907801635245979	0.494107670147139
675572	Pseudomonas	PPP3CC	0.138313924713042	0.296157228423549
675573	Pseudomonas	PPP3R1	-0.142787690471955	0.280656374408813
675574	Pseudomonas	PPP4C	0.0203183528217273	0.878599617269465
675575	Pseudomonas	PPP4R1	-0.0246057116740183	0.853241472166341
675576	Pseudomonas	PPP4R1L	0.0959995569099957	0.469506395612803
675577	Pseudomonas	PPP4R2	0.110725702533082	0.403788448339468
675578	Pseudomonas	PPP4R4	-0.0428735885229107	0.747134192469364
675579	Pseudomonas	PPP5C	0.0581589548658615	0.661719873324051
675580	Pseudomonas	PPP6C	0.107929598933762	0.41583639242294
675581	Pseudomonas	PPPDE1	-0.00242328978607756	0.985467017153299
675582	Pseudomonas	PPPDE2	0.185661278994866	0.159174790107777
675583	Pseudomonas	PPRC1	0.0285202567130667	0.830215951478623
675584	Pseudomonas	PPT1	0.00186406906621351	0.988820536735862
675585	Pseudomonas	PPT2	0.147820676950731	0.263870501495051
675586	Pseudomonas	PPTC7	0.194422403606069	0.140063360180962
675587	Pseudomonas	PPWD1	0.0292658843395521	0.825845564715857
675588	Pseudomonas	PQBP1	0.121537303117121	0.359154698348658
675589	Pseudomonas	PQLC1	0.0993548812291801	0.45404646584227
675590	Pseudomonas	PQLC2	-0.231330971117097	0.0779230276767615
675591	Pseudomonas	PQLC3	-0.0402638918302118	0.762058754869895
675592	Pseudomonas	PRAC	0.0240464909541543	0.856541261458646
675593	Pseudomonas	PRAF2	0.231890191836961	0.0771867131902375
675594	Pseudomonas	PRAGMIN	-0.111657737066189	0.399818138253363
675595	Pseudomonas	PRAM1	-0.000559220719864053	0.996646063808777
675596	Pseudomonas	PRAMEF10	-0.0995412881358014	0.453195855801979
675597	Pseudomonas	PRAMEF15	-0.0607686515585604	0.647521050650408
675598	Pseudomonas	PRAMEF17	0.0741899488352977	0.57654296218531
675599	Pseudomonas	PRAMEF3	-0.00894753151782485	0.946376223705992
675600	Pseudomonas	PRAMEF4	-0.00540580029201918	0.967587206747285
675601	Pseudomonas	PRAMEF5	0.00577861410526188	0.96535316572281
675602	Pseudomonas	PRAMEF7	-0.0598366170254537	0.652578074008477
675603	Pseudomonas	PRAMEF9	0.236923178315737	0.070805474277349
675604	Pseudomonas	PRB3	0.148007083857353	0.263262034900363
675605	Pseudomonas	PRC1	0.0466017266553377	0.7259737457571
675606	Pseudomonas	PRCC	0.224061101758864	0.0880104544545557
675607	Pseudomonas	PRCP	-0.109607261093354	0.408583017276204
675608	Pseudomonas	PRDM1	0.157141022281799	0.234597519146838
675609	Pseudomonas	PRDM10	0.213995128801311	0.103636758747572
675610	Pseudomonas	PRDM15	0.178205002730012	0.176897836616247
675611	Pseudomonas	PRDM2	-0.0136077041833586	0.91852564342138
675612	Pseudomonas	PRDM4	0.142042062845469	0.283201884173324
675613	Pseudomonas	PRDM7	0.01379411108998	0.917413418442844
675614	Pseudomonas	PRDM8	0.0458560990288523	0.730190159597754
675615	Pseudomonas	PRDM9	0.105692716054306	0.425621746985082
675616	Pseudomonas	PRDX1	-0.146888642417625	0.266926990810144
675617	Pseudomonas	PRDX2	-0.121537303117121	0.359154698348659
675618	Pseudomonas	PRDX3	0.208030107789428	0.113861544029866
675619	Pseudomonas	PRDX4	0.123214965276713	0.352510156067473
675620	Pseudomonas	PRDX5	0.252581358471931	0.0536038215383384
675621	Pseudomonas	PRDX6	0.0171494354091643	0.897422304452989
675622	Pseudomonas	PREB	0.0512618993208715	0.699808430609878
675623	Pseudomonas	PREI3	-0.109420854186733	0.40938530729975
675624	Pseudomonas	PRELID1	-0.031316360312387	0.813854436644276
675625	Pseudomonas	PRELID2	-0.0583453617724828	0.660701659099259
675626	Pseudomonas	PRELP	0.031875581032251	0.810591362579309
675627	Pseudomonas	PREP	-0.0145397387164654	0.912966112687812
675628	Pseudomonas	PREPL	0.0887296875517631	0.503952823127269
675629	Pseudomonas	PREX1	0.168139029772459	0.203035008714228
675630	Pseudomonas	PREX2	-0.0339260570050859	0.79865454524195
675631	Pseudomonas	PRF1	0.121537303117121	0.359154698348658
675632	Pseudomonas	PRG1	-0.158259463721527	0.231241584604095
675633	Pseudomonas	PRG2	0.263020145242726	0.0441504938556617
675634	Pseudomonas	PRG4	0.138127517806421	0.296814968797318
675635	Pseudomonas	PRIC285	-0.0699025899830066	0.59882706976111
675636	Pseudomonas	PRICKLE1	0.128620765568732	0.331619614352471
675637	Pseudomonas	PRICKLE2	-0.221078591252922	0.0924341514360982
675638	Pseudomonas	PRICKLE3	0.00242328978607756	0.9854670171533
675639	Pseudomonas	PRICKLE4	0.135145007300479	0.30746806621855
675640	Pseudomonas	PRIM1	0.247361965086533	0.0589133584098052
675641	Pseudomonas	PRIM2	-0.0904073497113552	0.49589021519756
675642	Pseudomonas	PRIM2A	0.0740035419286763	0.57750387187441
675643	Pseudomonas	PRIMA1	0.118927606424422	0.369641756938084
675644	Pseudomonas	PRKAA1	-0.014353331809844	0.914077695796534
675645	Pseudomonas	PRKAA2	-0.0367221606044061	0.782451115344502
675646	Pseudomonas	PRKAB1	0.159005091348012	0.229022824158872
675647	Pseudomonas	PRKAB2	0.190694265473642	0.14797426943855
675648	Pseudomonas	PRKACA	0.0421279608964253	0.751389213993282
675649	Pseudomonas	PRKACB	0.11724994426483	0.376480218682947
675650	Pseudomonas	PRKAG1	0.101964577921879	0.442217945462475
675651	Pseudomonas	PRKAG2	-0.0986092536026947	0.457457653619152
675652	Pseudomonas	PRKAR1A	0.198896169364981	0.130993459167321
675653	Pseudomonas	PRKAR2A	0.183237989208788	0.164785095080011
675654	Pseudomonas	PRKAR2B	-0.229653308957504	0.0801654143184757
675655	Pseudomonas	PRKCA	-0.0275882221799599	0.83568611816345
675656	Pseudomonas	PRKCABP	0.132908124421023	0.31561755401526
675657	Pseudomonas	PRKCB	-0.236736771409116	0.0710340582558529
675658	Pseudomonas	PRKCB1	0.169257471212187	0.20000274704722
675659	Pseudomonas	PRKCD	-0.00130484834634946	0.992174248593149
675660	Pseudomonas	PRKCDBP	-0.129179986288596	0.329503930764149
675661	Pseudomonas	PRKCE	-0.0730715073955696	0.582319394291287
675662	Pseudomonas	PRKCG	-0.041941553989804	0.752454125648715
675663	Pseudomonas	PRKCH	0.0406367056434545	0.759921250384661
675664	Pseudomonas	PRKCI	-0.052566747667221	0.692542351707163
675665	Pseudomonas	PRKCQ	-0.0404502987368332	0.760989780652014
675666	Pseudomonas	PRKCSH	0.156954615375178	0.235160089165342
675667	Pseudomonas	PRKCZ	0.198150541738496	0.132473498323297
675668	Pseudomonas	PRKD1	0.0123028558370092	0.926315446105832
675669	Pseudomonas	PRKD2	-0.00391454503904837	0.976525676786081
675670	Pseudomonas	PRKD3	0.049397830254658	0.710234975037538
675671	Pseudomonas	PRKDC	0.12284215146347	0.353980136882957
675672	Pseudomonas	PRKG1	0.107183971307277	0.41908371850384
675673	Pseudomonas	PRKRA	-0.0643103827843661	0.628449977454099
675674	Pseudomonas	PRKRIP1	-0.0303843257792802	0.819299861734948
675675	Pseudomonas	PRKRIR	0.145210980258032	0.272488192449385
675676	Pseudomonas	PRKX	0.235431923062766	0.0726506796803629
675677	Pseudomonas	PRLR	-0.0400774849235905	0.763128171168968
675678	Pseudomonas	PRM1	0.275136594173114	0.0349413039494961
675679	Pseudomonas	PRMT1	0.091339384244462	0.491440122164394
675680	Pseudomonas	PRMT10	0.0945083016570249	0.476467298526519
675681	Pseudomonas	PRMT2	-0.135890634926965	0.30478198119769
675682	Pseudomonas	PRMT3	-0.0147261456230867	0.911854695302025
675683	Pseudomonas	PRMT5	-0.00726986935823269	0.956419819062151
675684	Pseudomonas	PRMT6	0.0262833738336105	0.843357310794164
675685	Pseudomonas	PRNP	-0.112403364692675	0.396658407904315
675686	Pseudomonas	PRNPIP	-0.204488376563622	0.12028824030254
675687	Pseudomonas	PRO0611	-0.170189505745293	0.197500562864576
675688	Pseudomonas	PRO0628	0.010065972957553	0.939685003058895
675689	Pseudomonas	PRO1853	0.0799685629405596	0.547125477182827
675690	Pseudomonas	PROCA1	-0.0954403361901317	0.472110300710534
675691	Pseudomonas	PROCR	-0.148007083857353	0.263262034900362
675692	Pseudomonas	PRODH	0.27457737345325	0.0353280255269313
675693	Pseudomonas	PROK1	-0.028147442899824	0.832403072400895
675694	Pseudomonas	PROK2	-0.274763780359871	0.0351987252498238
675695	Pseudomonas	PROM1	0.20281071440403	0.123427295894323
675696	Pseudomonas	PROM2	0.186593313527972	0.157054869273488
675697	Pseudomonas	PROP1	0.0184542837555137	0.889664376933775
675698	Pseudomonas	PROS1	0.208589328509292	0.112871327863529
675699	Pseudomonas	PROSAPIP1	-0.0946947085636463	0.475594187404901
675700	Pseudomonas	PROSC	0.0408231125500759	0.758853165934793
675701	Pseudomonas	PROX1	-0.258359972577192	0.0481860208409771
675702	Pseudomonas	PROX2	-0.148566304577217	0.261442293713233
675703	Pseudomonas	PRPF18	0.125451848156169	0.343769433482989
675704	Pseudomonas	PRPF19	0.134212972767373	0.310847056755596
675705	Pseudomonas	PRPF3	-0.00149125525297081	0.991056326836949
675706	Pseudomonas	PRPF31	0.182492361582303	0.166540154434714
675707	Pseudomonas	PRPF38A	-0.0335532431918432	0.800821557232974
675708	Pseudomonas	PRPF38B	0.0158445870628148	0.90518978872511
675709	Pseudomonas	PRPF39	-0.204115562750379	0.120980495398675
675710	Pseudomonas	PRPF4	0.0725122866757055	0.585217439428933
675711	Pseudomonas	PRPF40A	-0.10625193677417	0.423163222552499
675712	Pseudomonas	PRPF40B	0.268985166254609	0.0393943955049084
675713	Pseudomonas	PRPF4B	-0.176900154383662	0.180140982621364
675714	Pseudomonas	PRPF6	0.0734443212088123	0.58039099578849
675715	Pseudomonas	PRPF8	-0.0963723707232384	0.467774762155542
675716	Pseudomonas	PRPH	-0.0326212086587364	0.806245585358373
675717	Pseudomonas	PRPH2	-0.224620322478728	0.0871998255991917
675718	Pseudomonas	PRPS1	-0.213995128801311	0.103636758747572
675719	Pseudomonas	PRPS1L1	0.0395182642037264	0.766339053824299
675720	Pseudomonas	PRPS2	0.118554792611179	0.371154882507632
675721	Pseudomonas	PRPSAP1	0.263392959055969	0.0438400245640465
675722	Pseudomonas	PRPSAP2	0.135145007300479	0.30746806621855
675723	Pseudomonas	PRR11	-0.0300115119660375	0.821480424535906
675724	Pseudomonas	PRR12	-0.0795957491273169	0.549001342260773
675725	Pseudomonas	PRR13	0.00838831079796079	0.949723244249663
675726	Pseudomonas	PRR14	0.0583453617724828	0.66070165909926
675727	Pseudomonas	PRR15	-0.302538409446453	0.0198596203377482
675728	Pseudomonas	PRR15L	0.28557538094391	0.0283439546481665
675729	Pseudomonas	PRR16	0.0730715073955696	0.582319394291286
675730	Pseudomonas	PRR19	0.0464153197487164	0.727027097319686
675731	Pseudomonas	PRR20D	0.0178950630356497	0.89298798691038
675732	Pseudomonas	PRR3	0.0173358423157856	0.896313427292579
675733	Pseudomonas	PRR5	0.0205047597283486	0.877494374091394
675734	Pseudomonas	PRR8	-0.0234872702342902	0.859843493591994
675735	Pseudomonas	PRRC1	-0.0218096080746981	0.869764295173084
675736	Pseudomonas	PRRG1	-0.20840292160267	0.113200663172849
675737	Pseudomonas	PRRG2	0.257800751857328	0.0486899289420148
675738	Pseudomonas	PRRG3	-0.186593313527972	0.157054869273487
675739	Pseudomonas	PRRG4	-0.0428735885229107	0.747134192469364
675740	Pseudomonas	PRRT1	0.146702235511003	0.267541121415644
675741	Pseudomonas	PRRT2	-0.16422448473341	0.213904194084702
675742	Pseudomonas	PRRT3	0.188643789500807	0.15246449386613
675743	Pseudomonas	PRRX1	-0.174104050784342	0.187234930846319
675744	Pseudomonas	PRRX2	0.031875581032251	0.810591362579309
675745	Pseudomonas	PRSS12	-0.123774185996577	0.35031224732818
675746	Pseudomonas	PRSS16	0.00167766215959216	0.989938422172466
675747	Pseudomonas	PRSS2	0.0764268317147539	0.56506971885716
675748	Pseudomonas	PRSS21	0.156022580842071	0.23798688006904
675749	Pseudomonas	PRSS22	-0.0121164489303878	0.927428853739157
675750	Pseudomonas	PRSS23	-0.28557538094391	0.0283439546481665
675751	Pseudomonas	PRSS27	0.0315027672190083	0.812766392925685
675752	Pseudomonas	PRSS3	-0.0665472656638223	0.616527271304996
675753	Pseudomonas	PRSS36	-0.0186406906621351	0.888556923411729
675754	Pseudomonas	PRSS42	0.0648696035042301	0.625460284719674
675755	Pseudomonas	PRSS7	0.0618870929982885	0.641473478339275
675756	Pseudomonas	PRSS8	0.0348580915381926	0.793243649760213
675757	Pseudomonas	PRTFDC1	0.0559220719864053	0.673985514131422
675758	Pseudomonas	PRTG	-0.0935762671239182	0.480845646879137
675759	Pseudomonas	PRTN3	-0.045669692122231	0.731245510250534
675760	Pseudomonas	PRUNE	0.0311299534057656	0.81494283009712
675761	Pseudomonas	PRUNE2	-0.203183528217273	0.122724404680409
675762	Pseudomonas	PSAP	-0.0902209428047339	0.49678273875478
675763	Pseudomonas	PSAPL1	-0.118927606424422	0.369641756938083
675764	Pseudomonas	PSAT1	0.0128620765568732	0.92297607435001
675765	Pseudomonas	PSCA	-0.0723258797690842	0.586184901786054
675766	Pseudomonas	PSCD1	0.214554349521175	0.102715847786887
675767	Pseudomonas	PSCD2	0.0150989594363294	0.909632366099863
675768	Pseudomonas	PSCD4	0.0229280495144262	0.863148113438438
675769	Pseudomonas	PSCDBP	0.114826654478752	0.386491082501156
675770	Pseudomonas	PSD	-0.242515385514378	0.0642166738751479
675771	Pseudomonas	PSD2	-0.0285202567130667	0.830215951478623
675772	Pseudomonas	PSD3	0.095626743096753	0.47124147282387
675773	Pseudomonas	PSD4	0.209521363042398	0.111235665404434
675774	Pseudomonas	PSEN1	0.258359972577192	0.0481860208409773
675775	Pseudomonas	PSEN2	0.125638255062791	0.343047173332705
675776	Pseudomonas	PSENEN	0.155836173935449	0.238555028974234
675777	Pseudomonas	PSG1	0.196100065765661	0.136608592768382
675778	Pseudomonas	PSG3	0.185102058275001	0.160456816395011
675779	Pseudomonas	PSG4	-0.0240464909541543	0.856541261458646
675780	Pseudomonas	PSG6	-0.159005091348012	0.229022824158872
675781	Pseudomonas	PSG9	0.190694265473642	0.14797426943855
675782	Pseudomonas	PSIP1	-0.0896617220848698	0.49946530190034
675783	Pseudomonas	PSITPTE22	0.296759795341191	0.0224678771899337
675784	Pseudomonas	PSMA1	0.159564312067876	0.227368463567849
675785	Pseudomonas	PSMA2	-0.0661744518505796	0.618507675995213
675786	Pseudomonas	PSMA3	-0.154158511775857	0.243710309613441
675787	Pseudomonas	PSMA4	-0.0300115119660375	0.821480424535906
675788	Pseudomonas	PSMA5	0.0721394728624628	0.587153085569646
675789	Pseudomonas	PSMA6	-0.0581589548658615	0.661719873324052
675790	Pseudomonas	PSMA7	-0.203929155843758	0.121327758705426
675791	Pseudomonas	PSMB1	0.145956607884518	0.270007093027262
675792	Pseudomonas	PSMB10	0.077545273154482	0.559373461502864
675793	Pseudomonas	PSMB2	-0.0132348903701159	0.920750556895436
675794	Pseudomonas	PSMB3	-0.0685977416366572	0.605683840641658
675795	Pseudomonas	PSMB4	-0.00372813813242702	0.977643209768034
675796	Pseudomonas	PSMB5	0.0503298647877648	0.705014960640121
675797	Pseudomonas	PSMB6	0.00615142791850458	0.963119389400839
675798	Pseudomonas	PSMB7	-0.149498339110323	0.258428239900172
675799	Pseudomonas	PSMB8	0.0680385209167931	0.60863289304727
675800	Pseudomonas	PSMB9	-0.0693433692631426	0.601761491643679
675801	Pseudomonas	PSMC1	0.148752711483838	0.260837598759429
675802	Pseudomonas	PSMC2	-0.0352309053514353	0.791081986119465
675803	Pseudomonas	PSMC3	-0.0756812040882685	0.568882241187471
675804	Pseudomonas	PSMC3IP	0.00111844143972811	0.993292185304806
675805	Pseudomonas	PSMC4	-0.0363493467911634	0.784606434672709
675806	Pseudomonas	PSMC5	-0.14632942169776	0.268772216994003
675807	Pseudomonas	PSMC6	0.0575997341459974	0.664778165807713
675808	Pseudomonas	PSMD1	-0.152667256522886	0.248356295232538
675809	Pseudomonas	PSMD10	-0.00298251050594162	0.982113747511996
675810	Pseudomonas	PSMD11	0.242515385514378	0.0642166738751478
675811	Pseudomonas	PSMD12	-0.101964577921879	0.442217945462476
675812	Pseudomonas	PSMD13	0.236923178315737	0.070805474277349
675813	Pseudomonas	PSMD14	-0.00689705554498999	0.95865269903566
675814	Pseudomonas	PSMD2	0.220332963626437	0.0935667821384629
675815	Pseudomonas	PSMD3	0.0723258797690842	0.586184901786054
675816	Pseudomonas	PSMD4	0.252767765378552	0.0534216395097461
675817	Pseudomonas	PSMD5	0.0643103827843661	0.628449977454099
675818	Pseudomonas	PSMD6	-0.0272154083667172	0.837876368178277
675819	Pseudomonas	PSMD7	0.297132609154433	0.0222912714897949
675820	Pseudomonas	PSMD8	-0.028147442899824	0.832403072400895
675821	Pseudomonas	PSMD9	-0.166834181426109	0.206613665082288
675822	Pseudomonas	PSME1	0.0672928932903077	0.612574610988101
675823	Pseudomonas	PSME2	0.116131502825102	0.381081114962845
675824	Pseudomonas	PSME3	-0.0467881335619591	0.72492089843789
675825	Pseudomonas	PSME4	-0.181560327049196	0.168753165152766
675826	Pseudomonas	PSMF1	0.0877976530186563	0.508460964759342
675827	Pseudomonas	PSMG1	0.0650560104108515	0.624465048331848
675828	Pseudomonas	PSMG2	0.149125525297081	0.259631035617451
675829	Pseudomonas	PSMG3	-0.0866792115789282	0.513897775022026
675830	Pseudomonas	PSMG4	-0.091898604964326	0.488780120569719
675831	Pseudomonas	PSORS1C2	-0.269357980067852	0.0391117781244032
675832	Pseudomonas	PSPC1	0.066360858757201	0.617517135314801
675833	Pseudomonas	PSPH	0.208216514696049	0.113530734919654
675834	Pseudomonas	PSPHL	0.00726986935823269	0.956419819062151
675835	Pseudomonas	PSRC1	-0.0208775735415913	0.875284587061428
675836	Pseudomonas	PSTK	0.0810870043802877	0.541516478766785
675837	Pseudomonas	PSTPIP1	0.0818326320067731	0.537792737776581
675838	Pseudomonas	PSTPIP2	0.187898161874322	0.154122078982386
675839	Pseudomonas	PTAFR	-0.158259463721527	0.231241584604095
675840	Pseudomonas	PTAR1	-0.210080583762263	0.110263045710994
675841	Pseudomonas	PTBP1	0.0203183528217273	0.878599617269465
675842	Pseudomonas	PTBP2	-0.136822669460072	0.30144576034253
675843	Pseudomonas	PTCD1	0.169071064305565	0.200505875709817
675844	Pseudomonas	PTCD3	0.174476864597584	0.186277642331732
675845	Pseudomonas	PTCH1	0.213622314988068	0.104254239004628
675846	Pseudomonas	PTCRA	0.0158445870628148	0.90518978872511
675847	Pseudomonas	PTDSS1	0.127502324129004	0.335876560087913
675848	Pseudomonas	PTDSS2	-0.0946947085636463	0.475594187404901
675849	Pseudomonas	PTEN	-0.180441885609468	0.171437035905505
675850	Pseudomonas	PTER	-0.0171494354091643	0.897422304452987
675851	Pseudomonas	PTGDR	-0.225552357011835	0.0858618233533448
675852	Pseudomonas	PTGDS	-0.0736307281154336	0.579427889987796
675853	Pseudomonas	PTGER2	0.112216957786053	0.397446961994979
675854	Pseudomonas	PTGER3	-0.10345583317485	0.435536627185188
675855	Pseudomonas	PTGER4	0.165342926173138	0.210757870472899
675856	Pseudomonas	PTGES	0.227043612264805	0.0837546656689744
675857	Pseudomonas	PTGES2	0.0685977416366572	0.605683840641658
675858	Pseudomonas	PTGES3	-0.0935762671239182	0.480845646879137
675859	Pseudomonas	PTGFR	-0.240651316448164	0.06635584725844
675860	Pseudomonas	PTGFRN	0.115199468291995	0.384940741699046
675861	Pseudomonas	PTGIS	0.0374677882308915	0.778145365447656
675862	Pseudomonas	PTGR1	-0.230585343490611	0.078913427614189
675863	Pseudomonas	PTGR2	-0.182678768488924	0.166100112651892
675864	Pseudomonas	PTGS1	-0.0365357536977848	0.783528572904826
675865	Pseudomonas	PTGS2	-0.130112020821703	0.325996751988964
675866	Pseudomonas	PTH1R	-0.0451104714023669	0.734414526740707
675867	Pseudomonas	PTHLH	-0.0680385209167931	0.60863289304727
675868	Pseudomonas	PTK2	-0.136449855646829	0.30277739729432
675869	Pseudomonas	PTK2B	0.0294522912461735	0.824753782820543
675870	Pseudomonas	PTK6	0.0797821560339382	0.548063023670357
675871	Pseudomonas	PTK7	-0.181560327049196	0.168753165152766
675872	Pseudomonas	PTK9	0.0848151425127147	0.523024094936273
675873	Pseudomonas	PTMA	0.0406367056434545	0.759921250384661
675874	Pseudomonas	PTMS	-0.0475337611884445	0.720714587213614
675875	Pseudomonas	PTN	-0.0680385209167931	0.60863289304727
675876	Pseudomonas	PTOV1	-0.0145397387164654	0.912966112687812
675877	Pseudomonas	PTP4A1	-0.0193863182886205	0.884129247095254
675878	Pseudomonas	PTP4A2	0.091339384244462	0.491440122164394
675879	Pseudomonas	PTP4A3	-0.000745627626485404	0.995528095049061
675880	Pseudomonas	PTPDC1	-0.0851879563259574	0.52119237355714
675881	Pseudomonas	PTPLA	-0.128807172475354	0.330913438783714
675882	Pseudomonas	PTPLAD1	-0.0540580029201918	0.684271889669886
675883	Pseudomonas	PTPLAD2	-0.258359972577192	0.0481860208409771
675884	Pseudomonas	PTPLB	0.187338941154458	0.155373988742838
675885	Pseudomonas	PTPMT1	0.181560327049196	0.168753165152766
675886	Pseudomonas	PTPN1	0.0497706440679007	0.708145365002148
675887	Pseudomonas	PTPN11	0.0283338498064453	0.831309352978311
675888	Pseudomonas	PTPN12	0.0126756696502519	0.924089054301078
675889	Pseudomonas	PTPN13	0.193676775979584	0.141619645484835
675890	Pseudomonas	PTPN14	0.231330971117097	0.0779230276767615
675891	Pseudomonas	PTPN18	0.184729244461759	0.161315710513671
675892	Pseudomonas	PTPN2	0.156022580842071	0.23798688006904
675893	Pseudomonas	PTPN20	0.169257471212187	0.20000274704722
675894	Pseudomonas	PTPN20A	0.0941354878437822	0.47821608197644
675895	Pseudomonas	PTPN20B	0.156022580842071	0.23798688006904
675896	Pseudomonas	PTPN21	0.0898481289914912	0.498570283082334
675897	Pseudomonas	PTPN22	0.00857471770458215	0.948607471935316
675898	Pseudomonas	PTPN23	-0.0615142791850458	0.64348678918147
675899	Pseudomonas	PTPN3	0.254072613724901	0.0521604129814952
675900	Pseudomonas	PTPN4	-0.191626300006749	0.145966082210959
675901	Pseudomonas	PTPN5	-0.070088996889628	0.597850334649555
675902	Pseudomonas	PTPN6	0.109234447280112	0.410188508775393
675903	Pseudomonas	PTPN7	0.134399379673994	0.310169357947232
675904	Pseudomonas	PTPN9	0.156954615375178	0.235160089165342
675905	Pseudomonas	PTPRA	0.313350010030491	0.0156665567566116
675906	Pseudomonas	PTPRB	0.0247921185806397	0.85214209476681
675907	Pseudomonas	PTPRC	0.137195483273314	0.30011792515239
675908	Pseudomonas	PTPRCAP	-0.0430599954295321	0.746071602569357
675909	Pseudomonas	PTPRD	-0.246802744366669	0.0595065959386901
675910	Pseudomonas	PTPRE	-0.0124892627436305	0.925202178922947
675911	Pseudomonas	PTPRF	0.236363957595873	0.0714929926933695
675912	Pseudomonas	PTPRG	-0.201692272964302	0.125554328320854
675913	Pseudomonas	PTPRH	-0.0359765329779207	0.786763363159867
675914	Pseudomonas	PTPRJ	-0.207470887069564	0.114858404785444
675915	Pseudomonas	PTPRK	-0.046228912842095	0.728080951339993
675916	Pseudomonas	PTPRM	-0.0473473542818231	0.721765399756676
675917	Pseudomonas	PTPRO	-0.101591764108636	0.443897149095639
675918	Pseudomonas	PTPRR	-0.0514483062274929	0.698768761697521
675919	Pseudomonas	PTPRS	-0.263392959055969	0.0438400245640463
675920	Pseudomonas	PTPRT	0.0559220719864053	0.673985514131422
675921	Pseudomonas	PTPRU	-0.0650560104108515	0.624465048331848
675922	Pseudomonas	PTPRZ1	-0.192185520726613	0.144770956128777
675923	Pseudomonas	PTRF	0.010065972957553	0.939685003058895
675924	Pseudomonas	PTRH1	0.15322647724275	0.246607034047916
675925	Pseudomonas	PTRH2	-0.110166481813218	0.406181621432494
675926	Pseudomonas	PTS	-0.176713747477041	0.180607776443737
675927	Pseudomonas	PTTG1	0.133094531327645	0.314933204140823
675928	Pseudomonas	PTTG1IP	0.0182678768488924	0.890772040077578
675929	Pseudomonas	PTTG2	-0.0833238872597439	0.530383007517616
675930	Pseudomonas	PTTG3P	-0.0551764443599199	0.678093077564763
675931	Pseudomonas	PTX3	-0.248666813432882	0.0575477122800441
675932	Pseudomonas	PUF60	0.237109585222358	0.0705774777993695
675933	Pseudomonas	PUM1	0.258919193297056	0.0476863851814873
675934	Pseudomonas	PUM2	0.29116758814255	0.0252623101694072
675935	Pseudomonas	PURA	0.166088553799624	0.208678510874109
675936	Pseudomonas	PURB	-0.121164489303878	0.360641600489904
675937	Pseudomonas	PURG	0.232449412556825	0.0764559278740165
675938	Pseudomonas	PUS1	0.0264697807402318	0.842260522610257
675939	Pseudomonas	PUS10	-0.154717732495721	0.241983487395742
675940	Pseudomonas	PUS3	-0.0428735885229107	0.747134192469364
675941	Pseudomonas	PUS7	0.00745627626485404	0.955303502827072
675942	Pseudomonas	PUS7L	-0.116131502825102	0.381081114962845
675943	Pseudomonas	PUSL1	0.201692272964302	0.125554328320854
675944	Pseudomonas	PVR	-0.0628191275313953	0.63645144135178
675945	Pseudomonas	PVRIG	0.131789682981295	0.31974359959985
675946	Pseudomonas	PVRL1	0.280728801371755	0.0312640160493059
675947	Pseudomonas	PVRL2	-0.185288465181623	0.160028633061476
675948	Pseudomonas	PVRL3	-0.0904073497113552	0.49589021519756
675949	Pseudomonas	PVRL4	0.297132609154433	0.0222912714897949
675950	Pseudomonas	PVT1	-0.100846136482151	0.44726616504003
675951	Pseudomonas	PWP1	-0.182678768488924	0.166100112651892
675952	Pseudomonas	PWP2	0.202624307497409	0.123779886694101
675953	Pseudomonas	PWRN1	0.125451848156169	0.343769433482989
675954	Pseudomonas	PWWP2	0.0205047597283486	0.877494374091394
675955	Pseudomonas	PWWP2A	0.0469745404685804	0.723868557145021
675956	Pseudomonas	PWWP2B	-0.204488376563622	0.12028824030254
675957	Pseudomonas	PXDN	-0.302352002539831	0.0199395529778864
675958	Pseudomonas	PXK	-0.0583453617724828	0.660701659099259
675959	Pseudomonas	PXMP2	0.275695814892978	0.0345581068317663
675960	Pseudomonas	PXMP3	0.232449412556825	0.0764559278740165
675961	Pseudomonas	PXMP4	-0.252767765378552	0.0534216395097461
675962	Pseudomonas	PXN	0.16012353278774	0.225722413318367
675963	Pseudomonas	PYCARD	-0.035044498444814	0.79216262353535
675964	Pseudomonas	PYCR1	-0.0486522026281726	0.714420549541972
675965	Pseudomonas	PYCR2	0.109420854186733	0.409385307299752
675966	Pseudomonas	PYCRL	0.107183971307277	0.41908371850384
675967	Pseudomonas	PYGB	0.247361965086533	0.0589133584098052
675968	Pseudomonas	PYGL	0.258732786390435	0.0478524572781828
675969	Pseudomonas	PYGM	0.0451104714023669	0.734414526740707
675970	Pseudomonas	PYGO1	0.0520075269473569	0.695653060007404
675971	Pseudomonas	PYGO2	0.11594509591848	0.381851184299025
675972	Pseudomonas	PYHIN1	0.063191941344638	0.634447154700191
675973	Pseudomonas	PYROXD1	0.198523355551739	0.131731910762833
675974	Pseudomonas	PZP	-0.0421279608964253	0.751389213993281
675975	Pseudomonas	QARS	0.197404914112011	0.13396610894057
675976	Pseudomonas	QDPR	-0.0195727251952418	0.8830228728373
675977	Pseudomonas	QKI	-0.0357901260712994	0.787842426038069
675978	Pseudomonas	QPCT	-0.0410095194566972	0.75778552916696
675979	Pseudomonas	QPCTL	-0.0523803407605996	0.69357869681732
675980	Pseudomonas	QPRT	-0.0590909893989683	0.656634927866066
675981	Pseudomonas	QRFPR	-0.219214522186709	0.0952860118293548
675982	Pseudomonas	QRICH1	0.177086561290283	0.179675061929785
675983	Pseudomonas	QRSL1	0.0797821560339382	0.548063023670357
675984	Pseudomonas	QSER1	0.0188270975687564	0.887449681590022
675985	Pseudomonas	QSOX1	0.0186406906621351	0.888556923411728
675986	Pseudomonas	QSOX2	0.0199455390084846	0.880810792619567
675987	Pseudomonas	QTRT1	0.0471609473752018	0.722816723658762
675988	Pseudomonas	QTRTD1	0.0190135044753778	0.886342653546076
675989	Pseudomonas	R3HCC1	0.0234872702342902	0.859843493591996
675990	Pseudomonas	R3HDM1	-0.264138586682454	0.0432244681817037
675991	Pseudomonas	R3HDM2	0.236177550689252	0.0717233451419249
675992	Pseudomonas	RAB10	0.110725702533082	0.403788448339468
675993	Pseudomonas	RAB11A	0.171867167904886	0.193052980667635
675994	Pseudomonas	RAB11B	0.166274960706245	0.208160940039925
675995	Pseudomonas	RAB11FIP1	0.1877117549677	0.154538550380896
675996	Pseudomonas	RAB11FIP2	0.0218096080746981	0.869764295173084
675997	Pseudomonas	RAB11FIP3	-0.235618329969388	0.0724179553444664
675998	Pseudomonas	RAB11FIP4	0.0803413767538023	0.545252705270941
675999	Pseudomonas	RAB11FIP5	0.192931148353098	0.143188826567632
676000	Pseudomonas	RAB12	0.0538715960135704	0.685303708212905
676001	Pseudomonas	RAB13	-0.0113708213039024	0.931883846538519
676002	Pseudomonas	RAB14	-0.139991586872635	0.290280318407545
676003	Pseudomonas	RAB15	0.00894753151782485	0.946376223705992
676004	Pseudomonas	RAB17	0.182678768488924	0.166100112651892
676005	Pseudomonas	RAB18	0.202251493684166	0.124487363146269
676006	Pseudomonas	RAB1A	-0.042500774709668	0.749260774525415
676007	Pseudomonas	RAB1B	-0.0113708213039024	0.931883846538519
676008	Pseudomonas	RAB20	-0.0687841485432785	0.60470220904713
676009	Pseudomonas	RAB21	0.215672790960903	0.100893045336521
676010	Pseudomonas	RAB22A	0.0203183528217273	0.878599617269465
676011	Pseudomonas	RAB23	-0.146888642417625	0.266926990810144
676012	Pseudomonas	RAB24	-0.109793667999976	0.407781639258211
676013	Pseudomonas	RAB25	0.0309435464991443	0.81603157130983
676014	Pseudomonas	RAB27A	-0.136263448740208	0.30344464146002
676015	Pseudomonas	RAB27B	0.269917200787716	0.0386909960931476
676016	Pseudomonas	RAB28	0.236363957595873	0.0714929926933695
676017	Pseudomonas	RAB2A	0.235431923062766	0.0726506796803629
676018	Pseudomonas	RAB2B	0.0574133272393761	0.66579880788352
676019	Pseudomonas	RAB30	0.0199455390084846	0.880810792619567
676020	Pseudomonas	RAB31	-0.258359972577192	0.0481860208409771
676021	Pseudomonas	RAB32	0.00820190389133944	0.95083911253146
676022	Pseudomonas	RAB33A	0.00857471770458215	0.948607471935316
676023	Pseudomonas	RAB33B	-0.203929155843758	0.121327758705426
676024	Pseudomonas	RAB34	0.0449240644957456	0.735471847742708
676025	Pseudomonas	RAB35	0.242328978607756	0.0644280651956015
676026	Pseudomonas	RAB36	0.112776178505917	0.395084059679588
676027	Pseudomonas	RAB37	0.192744741446477	0.143583142988395
676028	Pseudomonas	RAB38	-0.135704228020343	0.305452076769436
676029	Pseudomonas	RAB39	-0.166274960706245	0.208160940039924
676030	Pseudomonas	RAB39B	0.156208987748692	0.237419661888338
676031	Pseudomonas	RAB3A	-0.0984228466960733	0.45831263355333
676032	Pseudomonas	RAB3D	0.10904804037349	0.410992621145623
676033	Pseudomonas	RAB3GAP1	-0.0624463137181526	0.638458321610759
676034	Pseudomonas	RAB3GAP2	0.0264697807402318	0.842260522610257
676035	Pseudomonas	RAB3IL1	-0.056854106519512	0.668864345274359
676036	Pseudomonas	RAB3IP	0.0836967010729866	0.52853849289097
676037	Pseudomonas	RAB40B	-0.171307947185022	0.194527477164058
676038	Pseudomonas	RAB40C	0.136077041833586	0.304112836093908
676039	Pseudomonas	RAB43	0.0210639804482127	0.874180047338585
676040	Pseudomonas	RAB4A	0.0939490809371609	0.47909175253692
676041	Pseudomonas	RAB4B	-0.085001549419336	0.522107832270686
676042	Pseudomonas	RAB5A	0.116131502825102	0.381081114962845
676043	Pseudomonas	RAB5B	0.167393402145973	0.205074535509917
676044	Pseudomonas	RAB5C	0.150057559830188	0.256631105941529
676045	Pseudomonas	RAB6A	0.126756696502519	0.338733457011636
676046	Pseudomonas	RAB6B	-0.103083019361607	0.437201621025934
676047	Pseudomonas	RAB6C	-0.000745627626485404	0.995528095049061
676048	Pseudomonas	RAB7A	0.0786637145942101	0.553704474853096
676049	Pseudomonas	RAB7B	-0.125079034342926	0.34521678684915
676050	Pseudomonas	RAB7L1	0.145397387164654	0.27186649872108
676051	Pseudomonas	RAB8A	-0.0529395614804637	0.690471342933658
676052	Pseudomonas	RAB8B	-0.237855212848844	0.0696713469996166
676053	Pseudomonas	RAB9A	0.166274960706245	0.208160940039925
676054	Pseudomonas	RAB9P1	0.165902146893002	0.209196988824564
676055	Pseudomonas	RABAC1	0.0253513393005037	0.848845648142107
676056	Pseudomonas	RABEP1	-0.135145007300479	0.30746806621855
676057	Pseudomonas	RABEP2	0.085001549419336	0.522107832270686
676058	Pseudomonas	RABEPK	-0.0904073497113552	0.49589021519756
676059	Pseudomonas	RABGAP1	0.111471330159568	0.400610366665107
676060	Pseudomonas	RABGAP1L	0.112776178505917	0.395084059679588
676061	Pseudomonas	RABGEF1	-0.0570405134261334	0.667841899234456
676062	Pseudomonas	RABGGTA	0.0452968783089883	0.733357695622296
676063	Pseudomonas	RABGGTB	-0.0098795660509316	0.940799931202554
676064	Pseudomonas	RABIF	-0.19591365885904	0.136989264121616
676065	Pseudomonas	RABL2A	-0.0650560104108515	0.624465048331848
676066	Pseudomonas	RABL2B	-0.0311299534057656	0.81494283009712
676067	Pseudomonas	RABL3	0.107743192027141	0.416646865105017
676068	Pseudomonas	RABL4	0.240651316448164	0.0663558472584398
676069	Pseudomonas	RAC1	0.302352002539831	0.0199395529778864
676070	Pseudomonas	RAC2	-0.0514483062274929	0.698768761697521
676071	Pseudomonas	RAC3	0.031316360312387	0.813854436644276
676072	Pseudomonas	RACGAP1	-0.0935762671239182	0.480845646879137
676073	Pseudomonas	RAD1	0.118741199517801	0.370397852624994
676074	Pseudomonas	RAD17	0.119486827144286	0.367379078561786
676075	Pseudomonas	RAD18	0.0831374803531225	0.531306456459017
676076	Pseudomonas	RAD21	0.130484834634946	0.324600519678266
676077	Pseudomonas	RAD23A	0.0221824218879408	0.867557891951173
676078	Pseudomonas	RAD23B	-0.0158445870628148	0.905189788725111
676079	Pseudomonas	RAD50	0.10755678512052	0.417458244075847
676080	Pseudomonas	RAD51	-0.123401372183334	0.351776577897851
676081	Pseudomonas	RAD51AP1	-0.159191498254634	0.228470446568094
676082	Pseudomonas	RAD51C	0.166647774519488	0.207128517661944
676083	Pseudomonas	RAD51L1	-0.0835102941663652	0.529460352622863
676084	Pseudomonas	RAD51L3	0.084442328699472	0.524859027779822
676085	Pseudomonas	RAD52	-0.0218096080746981	0.869764295173084
676086	Pseudomonas	RAD54B	-0.0896617220848698	0.49946530190034
676087	Pseudomonas	RAD54L	0.0740035419286763	0.57750387187441
676088	Pseudomonas	RAD54L2	0.00577861410526188	0.96535316572281
676089	Pseudomonas	RAD9A	0.188830196407429	0.152052168816051
676090	Pseudomonas	RAE1	0.132162496794538	0.318364452241865
676091	Pseudomonas	RAET1E	-0.30775780283185	0.0177294870623462
676092	Pseudomonas	RAET1G	-0.0548036305466772	0.680150365911127
676093	Pseudomonas	RAET1K	-0.107370378213898	0.418270528741461
676094	Pseudomonas	RAET1L	0.248666813432882	0.0575477122800442
676095	Pseudomonas	RAF1	0.0762404248081325	0.566021727538364
676096	Pseudomonas	RAG1	-0.070088996889628	0.597850334649555
676097	Pseudomonas	RAG1AP1	-0.145397387164654	0.27186649872108
676098	Pseudomonas	RAGE	0.00820190389133944	0.95083911253146
676099	Pseudomonas	RAI1	0.0410095194566972	0.757785529166961
676100	Pseudomonas	RAI14	-0.170562319558536	0.196505959592689
676101	Pseudomonas	RAI2	-0.0680385209167931	0.60863289304727
676102	Pseudomonas	RALA	0.0150989594363294	0.909632366099863
676103	Pseudomonas	RALB	0.101964577921879	0.442217945462475
676104	Pseudomonas	RALBP1	-0.128993579381975	0.330208210873195
676105	Pseudomonas	RALGAPA1	0.0443648437758815	0.738646731968744
676106	Pseudomonas	RALGAPA2	-0.15173522198978	0.251290468064377
676107	Pseudomonas	RALGAPB	0.251835730845445	0.0543376055590041
676108	Pseudomonas	RALGDS	0.108675226560248	0.41260357631959
676109	Pseudomonas	RALGPS1	0.143719725005062	0.277495819629698
676110	Pseudomonas	RALGPS2	0.248480406526261	0.0577412213090975
676111	Pseudomonas	RALY	0.198896169364981	0.130993459167321
676112	Pseudomonas	RAMP1	-0.0272154083667172	0.837876368178277
676113	Pseudomonas	RAMP2	-0.0182678768488924	0.890772040077578
676114	Pseudomonas	RAMP3	-0.0238600840475329	0.857641736796231
676115	Pseudomonas	RAN	0.126756696502519	0.338733457011636
676116	Pseudomonas	RANBP1	0.188643789500807	0.15246449386613
676117	Pseudomonas	RANBP10	-0.0411959263633186	0.756718341943312
676118	Pseudomonas	RANBP2	-0.208216514696049	0.113530734919654
676119	Pseudomonas	RANBP2L1	0.0687841485432785	0.60470220904713
676120	Pseudomonas	RANBP3	0.264511400495697	0.0429193661055797
676121	Pseudomonas	RANBP6	-0.0633783482512593	0.633445987770957
676122	Pseudomonas	RANBP9	0.24698915127329	0.0593083164365678
676123	Pseudomonas	RANGAP1	-0.163292450200303	0.216551208752034
676124	Pseudomonas	RANGRF	-0.166647774519488	0.207128517661944
676125	Pseudomonas	RAP1A	-0.0376541951375129	0.777069957607462
676126	Pseudomonas	RAP1B	-0.230026122770747	0.0796627477854707
676127	Pseudomonas	RAP1BL	-0.158445870628148	0.230685506176897
676128	Pseudomonas	RAP1GAP	0.118554792611179	0.371154882507632
676129	Pseudomonas	RAP1GDS1	0.0859335839524428	0.517538599785233
676130	Pseudomonas	RAP2A	-0.0684113347300358	0.606666166117006
676131	Pseudomonas	RAP2B	-0.152667256522886	0.248356295232538
676132	Pseudomonas	RAP2C	0.207098073256321	0.115526682370423
676133	Pseudomonas	RAPGEF1	-0.243074606234242	0.0635858421602901
676134	Pseudomonas	RAPGEF2	-0.0124892627436305	0.925202178922947
676135	Pseudomonas	RAPGEF3	-0.0605822446519391	0.648531198602847
676136	Pseudomonas	RAPGEF4	-0.0154717732495721	0.907410724981969
676137	Pseudomonas	RAPGEF5	0.0346716846315713	0.794325062859651
676138	Pseudomonas	RAPGEF6	0.121537303117121	0.359154698348658
676139	Pseudomonas	RAPGEFL1	0.174104050784342	0.187234930846319
676140	Pseudomonas	RAPH1	0.128993579381975	0.330208210873195
676141	Pseudomonas	RAPSN	-0.0320619879388724	0.809504379890749
676142	Pseudomonas	RARA	0.107929598933762	0.41583639242294
676143	Pseudomonas	RARB	0.197591321018632	0.133591774698883
676144	Pseudomonas	RARG	0.187338941154458	0.155373988742838
676145	Pseudomonas	RARRES1	-0.00820190389133944	0.95083911253146
676146	Pseudomonas	RARRES2	-0.0959995569099957	0.469506395612802
676147	Pseudomonas	RARRES3	0.225738763918456	0.0855961709176543
676148	Pseudomonas	RARS	0.236923178315737	0.070805474277349
676149	Pseudomonas	RARS2	0.0587181755857256	0.658667065160256
676150	Pseudomonas	RASA1	-0.142414876658712	0.281927232484058
676151	Pseudomonas	RASA2	0.0788501215008315	0.552762313725786
676152	Pseudomonas	RASA3	-0.0507026786010075	0.702930718412278
676153	Pseudomonas	RASA4P	-0.0290794774329307	0.82693767452483
676154	Pseudomonas	RASAL1	0.125638255062791	0.343047173332705
676155	Pseudomonas	RASAL2	0.192744741446477	0.143583142988395
676156	Pseudomonas	RASAL3	0.0607686515585604	0.647521050650408
676157	Pseudomonas	RASD1	0.0363493467911634	0.78460643467271
676158	Pseudomonas	RASD2	0.0639375689711234	0.630446410698877
676159	Pseudomonas	RASEF	0.0810870043802877	0.541516478766785
676160	Pseudomonas	RASGEF1A	0.0984228466960733	0.458312633553329
676161	Pseudomonas	RASGEF1B	0.0564812927062693	0.670911029971416
676162	Pseudomonas	RASGRP1	0.045669692122231	0.731245510250534
676163	Pseudomonas	RASGRP2	0.0342988708183286	0.796489041934172
676164	Pseudomonas	RASGRP3	-0.252022137752066	0.0541533992212571
676165	Pseudomonas	RASGRP4	0.0740035419286763	0.57750387187441
676166	Pseudomonas	RASIP1	-0.0646831965976088	0.626456186026202
676167	Pseudomonas	RASL11A	-0.184729244461759	0.161315710513671
676168	Pseudomonas	RASL11B	0.140177993779256	0.289632077692427
676169	Pseudomonas	RASL12	-0.135890634926965	0.30478198119769
676170	Pseudomonas	RASSF1	0.0434328092427748	0.743947834200629
676171	Pseudomonas	RASSF2	-0.0357901260712994	0.787842426038069
676172	Pseudomonas	RASSF3	0.134212972767373	0.310847056755596
676173	Pseudomonas	RASSF4	-0.0777316800611033	0.558426729384652
676174	Pseudomonas	RASSF5	0.172239981718128	0.192074433877352
676175	Pseudomonas	RASSF6	-0.25798715876395	0.0485214832656704
676176	Pseudomonas	RASSF7	0.163106043293682	0.217083353288218
676177	Pseudomonas	RASSF8	-0.129366393195218	0.32880059859602
676178	Pseudomonas	RASSF9	-0.173731236971099	0.188195750167269
676179	Pseudomonas	RAVER1	0.254072613724901	0.0521604129814952
676180	Pseudomonas	RAVER2	0.148939118390459	0.260233846139825
676181	Pseudomonas	RAX2	-0.198896169364981	0.130993459167321
676182	Pseudomonas	RAXL1	-0.236736771409116	0.0710340582558529
676183	Pseudomonas	RB1	-0.00615142791850458	0.96311938940084
676184	Pseudomonas	RB1CC1	0.00391454503904837	0.976525676786081
676185	Pseudomonas	RBAK	0.0577861410526188	0.663758128283244
676186	Pseudomonas	RBBP4	-0.112589771599296	0.395870773636228
676187	Pseudomonas	RBBP5	0.232076598743582	0.0769425050574082
676188	Pseudomonas	RBBP6	-0.0236736771409116	0.858742481521275
676189	Pseudomonas	RBBP7	-0.258919193297056	0.0476863851814871
676190	Pseudomonas	RBBP8	-0.0870520253921709	0.512082239667675
676191	Pseudomonas	RBBP9	0.0946947085636463	0.475594187404902
676192	Pseudomonas	RBCK1	0.0518211200407356	0.696691074687672
676193	Pseudomonas	RBED1	0.0352309053514353	0.791081986119463
676194	Pseudomonas	RBKS	0.000745627626485404	0.995528095049061
676195	Pseudomonas	RBL1	0.275509407986357	0.0346854490741738
676196	Pseudomonas	RBL2	0.203556342030515	0.122024561344191
676197	Pseudomonas	RBM10	-0.193490369072962	0.142010729710799
676198	Pseudomonas	RBM11	-0.110912109439704	0.402992553750945
676199	Pseudomonas	RBM12	0.0853743632325787	0.520277719876671
676200	Pseudomonas	RBM12B	0.181746733955817	0.168308853718242
676201	Pseudomonas	RBM14	0.0587181755857256	0.658667065160256
676202	Pseudomonas	RBM15	-0.215486384054282	0.101195091055799
676203	Pseudomonas	RBM15B	0.118181978797937	0.372671743428332
676204	Pseudomonas	RBM16	0.0851879563259574	0.52119237355714
676205	Pseudomonas	RBM17	0.135145007300479	0.30746806621855
676206	Pseudomonas	RBM18	-0.00447376575891242	0.973173355476505
676207	Pseudomonas	RBM19	-0.0344852777249499	0.795406860897167
676208	Pseudomonas	RBM20	0.0160309939694362	0.904079590158075
676209	Pseudomonas	RBM22	-0.101778171015258	0.443057104644994
676210	Pseudomonas	RBM23	0.142414876658712	0.281927232484058
676211	Pseudomonas	RBM24	-0.169630285025429	0.198999183230345
676212	Pseudomonas	RBM25	-0.215113570241039	0.101801285250205
676213	Pseudomonas	RBM26	-0.127315917222383	0.336589364934317
676214	Pseudomonas	RBM27	-0.0415687401765613	0.754585323565062
676215	Pseudomonas	RBM28	0.056294885799648	0.671935265374527
676216	Pseudomonas	RBM3	0.197404914112011	0.13396610894057
676217	Pseudomonas	RBM33	-0.0920850118709474	0.487895134752819
676218	Pseudomonas	RBM34	-0.0846287356060933	0.523941160468943
676219	Pseudomonas	RBM35A	0.157886649908284	0.232356520470073
676220	Pseudomonas	RBM38	0.00969315914431025	0.94191497229297
676221	Pseudomonas	RBM39	0.0186406906621351	0.888556923411728
676222	Pseudomonas	RBM4	0.0564812927062693	0.670911029971416
676223	Pseudomonas	RBM41	0.185102058275001	0.160456816395011
676224	Pseudomonas	RBM42	0.0855607701392001	0.519363872306394
676225	Pseudomonas	RBM43	-0.0274018152733386	0.83678108922647
676226	Pseudomonas	RBM45	-0.0490250164414153	0.712326707873008
676227	Pseudomonas	RBM46	-0.0697161830763853	0.599804508557863
676228	Pseudomonas	RBM47	0.0790365284074528	0.551820918696129
676229	Pseudomonas	RBM4B	-0.141669249032227	0.284480330414121
676230	Pseudomonas	RBM5	0.181560327049196	0.168753165152766
676231	Pseudomonas	RBM6	0.224620322478728	0.0871998255991922
676232	Pseudomonas	RBM7	-0.0406367056434545	0.759921250384662
676233	Pseudomonas	RBM8A	0.00652424173174728	0.960885894825739
676234	Pseudomonas	RBM9	0.0309435464991443	0.81603157130983
676235	Pseudomonas	RBMS1	-0.214181535707932	0.103329081456672
676236	Pseudomonas	RBMS2	0.104387867707957	0.431389757480649
676237	Pseudomonas	RBMS2P	0.17391764387772	0.187714898845946
676238	Pseudomonas	RBMS3	-0.123774185996577	0.35031224732818
676239	Pseudomonas	RBMX	0.219028115280087	0.0955749290187948
676240	Pseudomonas	RBMX2	0.130671241541567	0.323903826683101
676241	Pseudomonas	RBMY2FP	-0.128993579381975	0.330208210873195
676242	Pseudomonas	RBMY3AP	0.0732579143021909	0.581354830996654
676243	Pseudomonas	RBP1	0.085001549419336	0.522107832270686
676244	Pseudomonas	RBP2	0.0799685629405596	0.547125477182827
676245	Pseudomonas	RBP4	-0.0749355764617831	0.572706682982367
676246	Pseudomonas	RBP5	0.0205047597283486	0.877494374091394
676247	Pseudomonas	RBP7	0.0564812927062693	0.670911029971416
676248	Pseudomonas	RBPJ	-0.105133495334442	0.428088367181169
676249	Pseudomonas	RBPMS	-0.1021509848285	0.441379672267946
676250	Pseudomonas	RBPMS2	-0.156954615375178	0.235160089165342
676251	Pseudomonas	RBX1	0.060023023932075	0.65156541574711
676252	Pseudomonas	RC3H1	-0.0728851004889482	0.583284684347716
676253	Pseudomonas	RC3H2	-0.0823918527266371	0.535008170230702
676254	Pseudomonas	RCADH5	-0.128993579381975	0.330208210873195
676255	Pseudomonas	RCAN1	-0.0507026786010075	0.702930718412278
676256	Pseudomonas	RCAN2	-0.190694265473642	0.14797426943855
676257	Pseudomonas	RCAN3	0.226670798451563	0.0842775945748826
676258	Pseudomonas	RCBTB1	-0.105319902241063	0.427265261984205
676259	Pseudomonas	RCBTB2	0.0242328978607756	0.855441057548834
676260	Pseudomonas	RCC2	0.183237989208788	0.164785095080011
676261	Pseudomonas	RCCD1	0.0965587776298598	0.466910238945978
676262	Pseudomonas	RCE1	0.0497706440679007	0.708145365002148
676263	Pseudomonas	RCHY1	-0.176527340570419	0.18107544405099
676264	Pseudomonas	RCL1	0.10904804037349	0.410992621145623
676265	Pseudomonas	RCN1	-0.162546822573818	0.218685278594337
676266	Pseudomonas	RCN2	-0.024978525487261	0.851042996941335
676267	Pseudomonas	RCN3	-0.112030550879432	0.39823643541533
676268	Pseudomonas	RCOR1	0.208030107789428	0.113861544029866
676269	Pseudomonas	RCOR2	0.0415687401765613	0.754585323565063
676270	Pseudomonas	RCOR3	0.00298251050594162	0.982113747511997
676271	Pseudomonas	RCP9	0.209334956135777	0.111561332448859
676272	Pseudomonas	RCSD1	-0.104201460801335	0.432217344149007
676273	Pseudomonas	RCVRN	0.0361629398845421	0.785684698730875
676274	Pseudomonas	RD3	-0.106997564400655	0.419897812760907
676275	Pseudomonas	RDBP	0.0231144564210475	0.862046311596002
676276	Pseudomonas	RDH10	0.080714190567045	0.54338303599582
676277	Pseudomonas	RDH11	-0.046228912842095	0.728080951339993
676278	Pseudomonas	RDH12	-0.159377905161255	0.227918993174612
676279	Pseudomonas	RDH13	0.0400774849235905	0.763128171168969
676280	Pseudomonas	RDH14	-0.127315917222383	0.336589364934317
676281	Pseudomonas	RDH16	0.209894176855641	0.110586522968523
676282	Pseudomonas	RDH5	-0.168139029772459	0.203035008714227
676283	Pseudomonas	RDM1	0.0315027672190083	0.812766392925685
676284	Pseudomonas	RDX	-0.16422448473341	0.213904194084702
676285	Pseudomonas	REC8	-0.176527340570419	0.18107544405099
676286	Pseudomonas	RECK	-0.0348580915381926	0.793243649760213
676287	Pseudomonas	RECQL	-0.0124892627436305	0.925202178922947
676288	Pseudomonas	RECQL4	-0.112962585412539	0.394298266519236
676289	Pseudomonas	RECQL5	-0.00167766215959216	0.989938422172466
676290	Pseudomonas	REEP1	-0.171307947185022	0.194527477164058
676291	Pseudomonas	REEP3	0.0253513393005037	0.848845648142107
676292	Pseudomonas	REEP4	0.0596502101188323	0.653591355927147
676293	Pseudomonas	REEP5	0.161987601853954	0.220295451178956
676294	Pseudomonas	REEP6	0.0799685629405596	0.547125477182827
676295	Pseudomonas	REG3A	-0.0952539292835103	0.472979986975714
676296	Pseudomonas	REL	0.240837723354785	0.066139391998319
676297	Pseudomonas	RELL1	-0.16832543667908	0.202527381656942
676298	Pseudomonas	RELL2	0.0734443212088123	0.58039099578849
676299	Pseudomonas	RELN	-0.118554792611179	0.371154882507632
676300	Pseudomonas	RELT	-0.0803413767538023	0.545252705270941
676301	Pseudomonas	REM1	-0.117622758078072	0.374954032224724
676302	Pseudomonas	REP15	-0.0885432806451417	0.504852805841381
676303	Pseudomonas	REPIN1	0.0197591321018632	0.881916720654927
676304	Pseudomonas	REPS1	0.0454832852156096	0.732301356191704
676305	Pseudomonas	REPS2	-0.103642240081471	0.434705467322063
676306	Pseudomonas	RER1	0.286321008570395	0.0279156923240317
676307	Pseudomonas	RERE	0.0831374803531225	0.531306456459017
676308	Pseudomonas	RERG	0.0411959263633186	0.756718341943313
676309	Pseudomonas	RERGL	0.00559220719864053	0.96647015421274
676310	Pseudomonas	REST	0.103083019361607	0.437201621025933
676311	Pseudomonas	RET	-0.0285202567130667	0.830215951478623
676312	Pseudomonas	RETN	-0.0583453617724828	0.660701659099259
676313	Pseudomonas	RETNLB	0.144278945724926	0.275610857560468
676314	Pseudomonas	RETSAT	0.280915208278376	0.031147233723225
676315	Pseudomonas	REV1	0.00726986935823269	0.956419819062151
676316	Pseudomonas	REV3L	-0.19591365885904	0.136989264121616
676317	Pseudomonas	REXO1	-0.063751162064502	0.631445614263737
676318	Pseudomonas	REXO1L6P	0.177645782010147	0.178282532065322
676319	Pseudomonas	REXO2	0.0260969669269891	0.844454394770584
676320	Pseudomonas	REXO4	0.102710205548364	0.43887017574998
676321	Pseudomonas	RFC1	-0.106065529867549	0.42398183010984
676322	Pseudomonas	RFC2	-0.208775735415913	0.112542728064802
676323	Pseudomonas	RFC3	-0.100473322668908	0.448955965605957
676324	Pseudomonas	RFC4	-0.00111844143972811	0.993292185304806
676325	Pseudomonas	RFC5	0.00260969669269891	0.984349229987548
676326	Pseudomonas	RFESD	-0.063191941344638	0.634447154700192
676327	Pseudomonas	RFFL	0.146702235511003	0.267541121415644
676328	Pseudomonas	RFK	0.128247951755489	0.333034807872766
676329	Pseudomonas	RFNG	-0.145956607884518	0.270007093027262
676330	Pseudomonas	RFP	0.0221824218879408	0.867557891951173
676331	Pseudomonas	RFPL1	-0.074376355741919	0.575582787150848
676332	Pseudomonas	RFPL1S	-0.00671064863836863	0.959769258517942
676333	Pseudomonas	RFPL3	-0.140177993779256	0.289632077692428
676334	Pseudomonas	RFPL4A	0.0294522912461735	0.824753782820543
676335	Pseudomonas	RFT1	0.18622049971473	0.157900323688994
676336	Pseudomonas	RFTN1	-0.268985166254609	0.0393943955049084
676337	Pseudomonas	RFTN2	-0.134399379673994	0.310169357947233
676338	Pseudomonas	RFWD2	-0.0665472656638223	0.616527271304996
676339	Pseudomonas	RFWD3	0.0740035419286763	0.57750387187441
676340	Pseudomonas	RFX1	-0.0959995569099957	0.469506395612802
676341	Pseudomonas	RFX3	0.0825782596332585	0.534081556342627
676342	Pseudomonas	RFX4	-0.194235996699448	0.140451225424757
676343	Pseudomonas	RFX5	0.0408231125500759	0.758853165934793
676344	Pseudomonas	RFX7	-0.0233008633276689	0.860944770965139
676345	Pseudomonas	RFXANK	0.014353331809844	0.914077695796535
676346	Pseudomonas	RFXAP	0.0661744518505796	0.618507675995214
676347	Pseudomonas	RFXDC2	-0.253326986098416	0.0528781114078178
676348	Pseudomonas	RG9MTD1	0.0974908121629666	0.462600591466665
676349	Pseudomonas	RG9MTD2	0.00149125525297081	0.99105632683695
676350	Pseudomonas	RG9MTD3	0.143719725005062	0.277495819629698
676351	Pseudomonas	RGAG4	0.0583453617724828	0.66070165909926
676352	Pseudomonas	RGL1	-0.0227416426078048	0.864250174444872
676353	Pseudomonas	RGL2	0.201692272964302	0.125554328320854
676354	Pseudomonas	RGL3	-0.0719530659558415	0.588121989436742
676355	Pseudomonas	RGL4	0.0320619879388724	0.809504379890749
676356	Pseudomonas	RGMA	0.269917200787716	0.0386909960931476
676357	Pseudomonas	RGMB	0.125451848156169	0.343769433482989
676358	Pseudomonas	RGN	0.0607686515585604	0.647521050650408
676359	Pseudomonas	RGNEF	0.108116005840384	0.415026826619527
676360	Pseudomonas	RGP1	0.00167766215959216	0.989938422172466
676361	Pseudomonas	RGPD1	-0.118741199517801	0.370397852624995
676362	Pseudomonas	RGPD2	-0.180628292516089	0.170987577481745
676363	Pseudomonas	RGPD3	-0.0389590434838624	0.769553847686805
676364	Pseudomonas	RGPD4	-0.129179986288596	0.329503930764149
676365	Pseudomonas	RGPD5	0.00167766215959216	0.989938422172466
676366	Pseudomonas	RGPD6	-0.139991586872635	0.290280318407545
676367	Pseudomonas	RGPD8	0.0766132386213752	0.56411846021597
676368	Pseudomonas	RGR	0.231517378023718	0.0776769735064424
676369	Pseudomonas	RGS1	0.116690723544966	0.378776481605993
676370	Pseudomonas	RGS10	0.0618870929982885	0.641473478339275
676371	Pseudomonas	RGS11	-0.137754703993178	0.298133300339498
676372	Pseudomonas	RGS12	-0.0087611246112035	0.94749179771281
676373	Pseudomonas	RGS16	0.126756696502519	0.338733457011636
676374	Pseudomonas	RGS17	-0.10345583317485	0.435536627185188
676375	Pseudomonas	RGS18	0.0579725479592401	0.662738696919839
676376	Pseudomonas	RGS19	-0.0167766215959216	0.899640641806515
676377	Pseudomonas	RGS2	-0.0361629398845421	0.785684698730875
676378	Pseudomonas	RGS20	-0.197032100298768	0.134717145742714
676379	Pseudomonas	RGS21	0.236923178315737	0.070805474277349
676380	Pseudomonas	RGS22	-0.197032100298768	0.134717145742714
676381	Pseudomonas	RGS3	-0.0575997341459974	0.664778165807712
676382	Pseudomonas	RGS4	0.23729599212898	0.0703500678272255
676383	Pseudomonas	RGS5	-0.241024130261407	0.0659235033669444
676384	Pseudomonas	RGS6	0.0676657071035504	0.610602378476807
676385	Pseudomonas	RHBDD1	0.021250387354834	0.873075746227713
676386	Pseudomonas	RHBDD2	-0.0553628512665412	0.677065307574787
676387	Pseudomonas	RHBDD3	0.151921628896401	0.250701758354597
676388	Pseudomonas	RHBDF1	-0.0361629398845421	0.785684698730875
676389	Pseudomonas	RHBDF2	0.0124892627436305	0.925202178922948
676390	Pseudomonas	RHBDL2	-0.199082576271603	0.130625407192357
676391	Pseudomonas	RHCE	-0.0521939338539783	0.694615600150186
676392	Pseudomonas	RHCG	0.168884657398944	0.201009902950256
676393	Pseudomonas	RHD	0.0997276950424228	0.452346122074649
676394	Pseudomonas	RHEB	0.165715739986381	0.209716374402563
676395	Pseudomonas	RHOA	0.0658016380373369	0.6204907815368
676396	Pseudomonas	RHOB	0.114267433758888	0.388823536574746
676397	Pseudomonas	RHOBTB1	-0.246429930553426	0.0599047608444752
676398	Pseudomonas	RHOBTB2	0.160682753507605	0.224084662089268
676399	Pseudomonas	RHOBTB3	-0.0764268317147539	0.56506971885716
676400	Pseudomonas	RHOC	0.0108116005840384	0.935226462336875
676401	Pseudomonas	RHOD	0.258919193297056	0.0476863851814873
676402	Pseudomonas	RHOF	-0.00801549698471809	0.951955074655789
676403	Pseudomonas	RHOG	-0.0553628512665412	0.677065307574787
676404	Pseudomonas	RHOH	-0.196472879578904	0.135849634555265
676405	Pseudomonas	RHOJ	-0.105133495334442	0.428088367181169
676406	Pseudomonas	RHOQ	-0.0902209428047339	0.49678273875478
676407	Pseudomonas	RHOT1	0.128434358662111	0.332326737432433
676408	Pseudomonas	RHOT2	0.115385875198616	0.384166961182044
676409	Pseudomonas	RHOU	0.225925170825077	0.0853311655198201
676410	Pseudomonas	RHOV	0.274763780359871	0.0351987252498236
676411	Pseudomonas	RHPN2	-0.194422403606069	0.140063360180962
676412	Pseudomonas	RIBC1	-0.111657737066189	0.399818138253363
676413	Pseudomonas	RIBC2	0.081273411286909	0.540584370093145
676414	Pseudomonas	RIC3	0.123960592903198	0.349581495433777
676415	Pseudomonas	RIC8A	0.0589045824923469	0.657650688636857
676416	Pseudomonas	RIC8B	-0.129552800101839	0.32809821450446
676417	Pseudomonas	RICH2	0.0585317686791042	0.659684055845659
676418	Pseudomonas	RICS	0.235431923062766	0.0726506796803629
676419	Pseudomonas	RICTOR	0.00410095194566972	0.97540818865431
676420	Pseudomonas	RIF1	0.0223688287945621	0.866455065752343
676421	Pseudomonas	RIG	-0.0426871816162894	0.748197250400571
676422	Pseudomonas	RILPL1	0.0909665704312193	0.493217650582314
676423	Pseudomonas	RILPL2	0.01379411108998	0.917413418442844
676424	Pseudomonas	RIMBP3	0.0764268317147539	0.56506971885716
676425	Pseudomonas	RIMBP3B	-0.0397046711103478	0.765268322521439
676426	Pseudomonas	RIMKLB	0.119300420237665	0.368132369559433
676427	Pseudomonas	RIMS2	-0.19181270691337	0.14556689294609
676428	Pseudomonas	RIMS3	0.0909665704312193	0.493217650582314
676429	Pseudomonas	RIMS4	0.214367942614554	0.103022111454243
676430	Pseudomonas	RIN1	-0.0823918527266371	0.535008170230702
676431	Pseudomonas	RIN2	-0.0191999113819992	0.885235841356133
676432	Pseudomonas	RIN3	0.0590909893989683	0.656634927866065
676433	Pseudomonas	RING1	-0.0169630285025429	0.89853137665346
676434	Pseudomonas	RINL	-0.0786637145942101	0.553704474853096
676435	Pseudomonas	RINT1	-0.179696257982982	0.17324347939624
676436	Pseudomonas	RIOK1	0.0551764443599199	0.678093077564762
676437	Pseudomonas	RIOK2	-0.0891025013650058	0.502155333173554
676438	Pseudomonas	RIOK3	0.120791675490635	0.362132256532738
676439	Pseudomonas	RIPK1	0.258919193297056	0.0476863851814873
676440	Pseudomonas	RIPK2	-0.11594509591848	0.381851184299025
676441	Pseudomonas	RIPK3	-0.106997564400655	0.419897812760907
676442	Pseudomonas	RIPK4	0.275136594173114	0.0349413039494961
676443	Pseudomonas	RIPK5	-0.00223688287945621	0.986584832090405
676444	Pseudomonas	RIT1	0.153599291055993	0.245445539219885
676445	Pseudomonas	RKHD1	-0.270290014600959	0.0384125601236122
676446	Pseudomonas	RLF	-0.0687841485432785	0.60470220904713
676447	Pseudomonas	RLTPR	0.191999113819991	0.145168517855831
676448	Pseudomonas	RMI1	-0.122469337650228	0.355453881896838
676449	Pseudomonas	RMND1	-0.0486522026281726	0.714420549541972
676450	Pseudomonas	RMND5A	0.246616337460047	0.0597054104129473
676451	Pseudomonas	RMND5B	0.00932034533106755	0.944145384832038
676452	Pseudomonas	RMRP	0.0111844143972811	0.932997924738743
676453	Pseudomonas	RN5S9	-0.111657737066189	0.399818138253363
676454	Pseudomonas	RN7SK	-0.0113708213039024	0.931883846538519
676455	Pseudomonas	RN7SL1	-0.167393402145973	0.205074535509917
676456	Pseudomonas	RNASE1	-0.100846136482151	0.44726616504003
676457	Pseudomonas	RNASE2	0.0238600840475329	0.85764173679623
676458	Pseudomonas	RNASE4	-0.0848151425127147	0.523024094936273
676459	Pseudomonas	RNASE6	-0.063751162064502	0.631445614263737
676460	Pseudomonas	RNASE7	0.00186406906621351	0.988820536735862
676461	Pseudomonas	RNASEH1	-0.0410095194566972	0.75778552916696
676462	Pseudomonas	RNASEH2A	0.0868656184855496	0.512989600052094
676463	Pseudomonas	RNASEH2B	0.0136077041833586	0.918525643421381
676464	Pseudomonas	RNASEH2C	-0.291353995049172	0.0251646546993649
676465	Pseudomonas	RNASEK	0.182678768488924	0.166100112651892
676466	Pseudomonas	RNASEL	0.0986092536026947	0.457457653619152
676467	Pseudomonas	RNASEN	0.0689705554498999	0.603721272744717
676468	Pseudomonas	RNASET2	-0.231517378023718	0.0776769735064424
676469	Pseudomonas	RND2	0.106624750587413	0.421528712330505
676470	Pseudomonas	RND3	0.235431923062766	0.0726506796803629
676471	Pseudomonas	RNF10	-0.241024130261407	0.0659235033669444
676472	Pseudomonas	RNF103	0.231517378023718	0.0776769735064424
676473	Pseudomonas	RNF11	0.22070577743968	0.092999119738997
676474	Pseudomonas	RNF111	-0.0864928046723068	0.514806763531847
676475	Pseudomonas	RNF112	0.0408231125500759	0.758853165934793
676476	Pseudomonas	RNF113A	-0.214367942614554	0.103022111454243
676477	Pseudomonas	RNF113B	-0.0128620765568732	0.922976074350009
676478	Pseudomonas	RNF114	0.0177086561290283	0.8940962664365
676479	Pseudomonas	RNF115	0.0315027672190083	0.812766392925685
676480	Pseudomonas	RNF12	0.185661278994866	0.159174790107777
676481	Pseudomonas	RNF121	-0.00167766215959216	0.989938422172466
676482	Pseudomonas	RNF122	-0.127875137942247	0.334453790212188
676483	Pseudomonas	RNF123	0.0361629398845421	0.785684698730875
676484	Pseudomonas	RNF125	-0.0564812927062693	0.670911029971415
676485	Pseudomonas	RNF126	0.0395182642037264	0.766339053824299
676486	Pseudomonas	RNF126P1	-0.145956607884518	0.270007093027262
676487	Pseudomonas	RNF128	0.0592773963055896	0.655619784435273
676488	Pseudomonas	RNF13	0.0191999113819992	0.885235841356133
676489	Pseudomonas	RNF130	-0.231890191836961	0.0771867131902377
676490	Pseudomonas	RNF135	-0.0434328092427748	0.74394783420063
676491	Pseudomonas	RNF138	-0.0242328978607756	0.855441057548835
676492	Pseudomonas	RNF14	0.0622599068115312	0.639462730536656
676493	Pseudomonas	RNF141	0.19460881051269	0.139676297606569
676494	Pseudomonas	RNF144	-0.00521939338539783	0.968704321194986
676495	Pseudomonas	RNF144A	0.128807172475354	0.330913438783714
676496	Pseudomonas	RNF144B	-0.119859640957529	0.365875303655422
676497	Pseudomonas	RNF145	0.130671241541567	0.323903826683101
676498	Pseudomonas	RNF146	0.0773588662478606	0.560320951151664
676499	Pseudomonas	RNF149	0.186593313527972	0.157054869273488
676500	Pseudomonas	RNF150	-0.0523803407605996	0.69357869681732
676501	Pseudomonas	RNF152	0.161614788040711	0.22137348748516
676502	Pseudomonas	RNF160	-0.124519813623062	0.347394896264528
676503	Pseudomonas	RNF166	0.190880672380263	0.147570997187146
676504	Pseudomonas	RNF167	-0.207470887069564	0.114858404785444
676505	Pseudomonas	RNF168	0.0723258797690842	0.586184901786054
676506	Pseudomonas	RNF169	0.164038077826789	0.214431770874093
676507	Pseudomonas	RNF170	0.296759795341191	0.0224678771899337
676508	Pseudomonas	RNF175	-0.067479300196929	0.611588152063027
676509	Pseudomonas	RNF180	0.145770200977896	0.270625949188821
676510	Pseudomonas	RNF181	-0.0316891741256297	0.811678700913839
676511	Pseudomonas	RNF182	0.0920850118709474	0.487895134752818
676512	Pseudomonas	RNF183	-0.0477201680950658	0.719664287801698
676513	Pseudomonas	RNF185	-0.00782909007809674	0.953071128497211
676514	Pseudomonas	RNF186	-0.0851879563259574	0.52119237355714
676515	Pseudomonas	RNF187	0.0952539292835103	0.472979986975714
676516	Pseudomonas	RNF19A	0.0749355764617831	0.572706682982367
676517	Pseudomonas	RNF19B	0.125824661969412	0.342325857821747
676518	Pseudomonas	RNF2	-0.0685977416366572	0.605683840641658
676519	Pseudomonas	RNF20	-0.0926442325908114	0.485245234524424
676520	Pseudomonas	RNF207	0.0965587776298598	0.466910238945978
676521	Pseudomonas	RNF208	-0.142414876658712	0.281927232484058
676522	Pseudomonas	RNF212	0.112962585412539	0.394298266519236
676523	Pseudomonas	RNF213	-0.27457737345325	0.0353280255269315
676524	Pseudomonas	RNF214	0.214367942614554	0.103022111454243
676525	Pseudomonas	RNF215	-0.10904804037349	0.410992621145622
676526	Pseudomonas	RNF216	0.0635647551578807	0.632445473789386
676527	Pseudomonas	RNF216L	0.0685977416366572	0.605683840641658
676528	Pseudomonas	RNF217	0.248107592713018	0.0581298187124092
676529	Pseudomonas	RNF219	0.0730715073955696	0.582319394291286
676530	Pseudomonas	RNF220	0.19870976245836	0.131362293401931
676531	Pseudomonas	RNF24	-0.135145007300479	0.30746806621855
676532	Pseudomonas	RNF25	-0.00596502101188323	0.964236243408598
676533	Pseudomonas	RNF26	0.077545273154482	0.559373461502864
676534	Pseudomonas	RNF31	-0.0178950630356497	0.89298798691038
676535	Pseudomonas	RNF32	0.198336948645117	0.132102312115314
676536	Pseudomonas	RNF34	0.0320619879388724	0.809504379890749
676537	Pseudomonas	RNF38	0.22629798463832	0.0848030918919242
676538	Pseudomonas	RNF39	-0.00969315914431025	0.941914972292969
676539	Pseudomonas	RNF4	-0.0132348903701159	0.920750556895436
676540	Pseudomonas	RNF40	-0.0626327206247739	0.637454558040781
676541	Pseudomonas	RNF41	0.0943218947504036	0.477341263677664
676542	Pseudomonas	RNF43	0.196100065765661	0.136608592768382
676543	Pseudomonas	RNF44	-0.087611246112035	0.509365056424485
676544	Pseudomonas	RNF5	0.118368385704558	0.371912846229049
676545	Pseudomonas	RNF5P1	0.166461367612866	0.207644275808071
676546	Pseudomonas	RNF6	-0.0477201680950658	0.719664287801698
676547	Pseudomonas	RNF7	0.18622049971473	0.157900323688994
676548	Pseudomonas	RNF8	0.0572269203327547	0.66682005289778
676549	Pseudomonas	RNFT1	0.209521363042398	0.111235665404434
676550	Pseudomonas	RNFT2	-0.139432366152771	0.292230738911858
676551	Pseudomonas	RNGTT	-0.0835102941663652	0.529460352622863
676552	Pseudomonas	RNH1	-0.038213415857377	0.773846235681653
676553	Pseudomonas	RNMT	0.209334956135777	0.111561332448859
676554	Pseudomonas	RNMTL1	0.129366393195218	0.32880059859602
676555	Pseudomonas	RNPC2	-0.128434358662111	0.332326737432433
676556	Pseudomonas	RNPC3	-0.101218950295394	0.445579890901542
676557	Pseudomonas	RNPEP	0.125638255062791	0.343047173332705
676558	Pseudomonas	RNPEPL1	0.270103607694338	0.0385515701771826
676559	Pseudomonas	RNPS1	0.0242328978607756	0.855441057548834
676560	Pseudomonas	RNU1-3	-0.208589328509292	0.112871327863529
676561	Pseudomonas	RNU1-5	-0.209334956135777	0.111561332448859
676562	Pseudomonas	RNU105A	-0.197218507205389	0.134341232336654
676563	Pseudomonas	RNU105C	-0.0633783482512593	0.633445987770957
676564	Pseudomonas	RNU11	-0.125638255062791	0.343047173332705
676565	Pseudomonas	RNU12	-0.000372813813242702	0.997764038978213
676566	Pseudomonas	RNU1A3	-0.0991684743225587	0.454897951422871
676567	Pseudomonas	RNU1F1	-0.275136594173114	0.034941303949496
676568	Pseudomonas	RNU1G2	-0.247175558179911	0.0591105709217677
676569	Pseudomonas	RNU2-1	-0.0247921185806397	0.85214209476681
676570	Pseudomonas	RNU4-1	-0.0887296875517631	0.503952823127269
676571	Pseudomonas	RNU4-2	-0.105506309147685	0.426443055037954
676572	Pseudomonas	RNU4ATAC	-0.182865175395545	0.165660922646963
676573	Pseudomonas	RNU5A	-0.00820190389133944	0.95083911253146
676574	Pseudomonas	RNU5D	0.118181978797937	0.372671743428332
676575	Pseudomonas	RNU6-1	-0.219214522186709	0.0952860118293548
676576	Pseudomonas	RNU6-15	-0.224620322478728	0.0871998255991917
676577	Pseudomonas	RNU6ATAC	-0.02069116663497	0.876389363333659
676578	Pseudomonas	RNU86	-0.114453840665509	0.388045126756376
676579	Pseudomonas	RNY1	0.161241974227469	0.222455198325337
676580	Pseudomonas	RNY3	0.088170466831899	0.506655241713998
676581	Pseudomonas	RNY4	-0.253513393005037	0.0526979381303861
676582	Pseudomonas	RNY5	-0.103642240081471	0.434705467322063
676583	Pseudomonas	ROBLD3	0.0124892627436305	0.925202178922948
676584	Pseudomonas	ROBO1	-0.0577861410526188	0.663758128283245
676585	Pseudomonas	ROBO2	-0.038213415857377	0.773846235681653
676586	Pseudomonas	ROBO3	-0.0654288242240942	0.622476576233016
676587	Pseudomonas	ROBO4	-0.139432366152771	0.292230738911858
676588	Pseudomonas	ROCK1	0.0225552357011835	0.865352492566309
676589	Pseudomonas	ROCK2	-0.199268983178224	0.130258136609047
676590	Pseudomonas	ROD1	-0.0123028558370092	0.926315446105833
676591	Pseudomonas	ROGDI	0.0132348903701159	0.920750556895435
676592	Pseudomonas	ROM1	0.100286915762287	0.449802186436083
676593	Pseudomonas	ROMO1	0.174290457690963	0.186755845548872
676594	Pseudomonas	ROPN1B	-0.0352309053514353	0.791081986119465
676595	Pseudomonas	ROR1	-0.279796766838648	0.0318534264741037
676596	Pseudomonas	ROR2	-0.0667336725704436	0.61553808541922
676597	Pseudomonas	RORA	-0.18211954776906	0.167422796212746
676598	Pseudomonas	RORB	-0.179509851076361	0.173697246179275
676599	Pseudomonas	RP11-49G10.8	0.128620765568732	0.331619614352471
676600	Pseudomonas	RP11-529I10.4	0.0466017266553377	0.7259737457571
676601	Pseudomonas	RP13-360B22.2	0.104015053894714	0.433045825126775
676602	Pseudomonas	RP1L1	-0.0320619879388724	0.809504379890749
676603	Pseudomonas	RP2	0.264138586682454	0.0432244681817039
676604	Pseudomonas	RP5-1022P6.2	0.193490369072962	0.142010729710798
676605	Pseudomonas	RP9	-0.0259105600203678	0.845551772517755
676606	Pseudomonas	RP9P	-0.000745627626485404	0.995528095049061
676607	Pseudomonas	RPA1	-0.0466017266553377	0.7259737457571
676608	Pseudomonas	RPA2	0.134585786580615	0.309492609460013
676609	Pseudomonas	RPA3	0.130298427728324	0.325298161484552
676610	Pseudomonas	RPA4	-0.297319016061055	0.0222034101162107
676611	Pseudomonas	RPAIN	0.00242328978607756	0.9854670171533
676612	Pseudomonas	RPAP1	0.0516347131341142	0.697729642486763
676613	Pseudomonas	RPAP2	0.126011068876033	0.341605487158389
676614	Pseudomonas	RPAP3	-0.0473473542818231	0.721765399756676
676615	Pseudomonas	RPE	-0.0344852777249499	0.795406860897167
676616	Pseudomonas	RPESP	0.0764268317147539	0.56506971885716
676617	Pseudomonas	RPF1	0.0583453617724828	0.66070165909926
676618	Pseudomonas	RPF2	-0.0467881335619591	0.72492089843789
676619	Pseudomonas	RPGR	0.0150989594363294	0.909632366099863
676620	Pseudomonas	RPH3A	0.24698915127329	0.0593083164365678
676621	Pseudomonas	RPH3AL	-0.0527531545738423	0.691506566515124
676622	Pseudomonas	RPIA	0.214927163334418	0.102105435640105
676623	Pseudomonas	RPL10	0.18901660331405	0.151640670695164
676624	Pseudomonas	RPL10A	0.0246057116740183	0.85324147216634
676625	Pseudomonas	RPL11	-0.183051582302167	0.165222583697735
676626	Pseudomonas	RPL12	0.0980500328828306	0.460025207473293
676627	Pseudomonas	RPL12P6	-0.149311932203702	0.259029166952067
676628	Pseudomonas	RPL13	0.268612352441367	0.0396786982371816
676629	Pseudomonas	RPL13A	0.134772193487237	0.308816811325106
676630	Pseudomonas	RPL13L	-0.0411959263633186	0.756718341943312
676631	Pseudomonas	RPL14	-0.0963723707232384	0.467774762155542
676632	Pseudomonas	RPL14L	0.00596502101188323	0.964236243408597
676633	Pseudomonas	RPL15	0.158445870628148	0.230685506176898
676634	Pseudomonas	RPL17	0.128807172475354	0.330913438783714
676635	Pseudomonas	RPL18	-0.035044498444814	0.79216262353535
676636	Pseudomonas	RPL18A	0.118927606424422	0.369641756938084
676637	Pseudomonas	RPL19	0.0452968783089883	0.733357695622296
676638	Pseudomonas	RPL21	0.123960592903198	0.349581495433777
676639	Pseudomonas	RPL22	0.116690723544966	0.378776481605993
676640	Pseudomonas	RPL23	-0.0626327206247739	0.637454558040781
676641	Pseudomonas	RPL23A	0.102710205548364	0.43887017574998
676642	Pseudomonas	RPL23AP13	0.0227416426078048	0.864250174444872
676643	Pseudomonas	RPL23AP53	-0.159937125881119	0.226270174057584
676644	Pseudomonas	RPL23AP7	-0.0589045824923469	0.657650688636857
676645	Pseudomonas	RPL24	0.226670798451563	0.0842775945748826
676646	Pseudomonas	RPL26	0.24698915127329	0.0593083164365678
676647	Pseudomonas	RPL26L1	-0.147820676950731	0.263870501495051
676648	Pseudomonas	RPL27	0.236177550689252	0.0717233451419249
676649	Pseudomonas	RPL27A	0.269730793881095	0.0388308387819897
676650	Pseudomonas	RPL28	0.0945083016570249	0.476467298526519
676651	Pseudomonas	RPL29	0.160682753507605	0.224084662089268
676652	Pseudomonas	RPL29P2	0.0965587776298598	0.466910238945978
676653	Pseudomonas	RPL3	-0.13384015895413	0.312205305192704
676654	Pseudomonas	RPL30	0.290981181235929	0.0253602846804413
676655	Pseudomonas	RPL31	0.203742748937137	0.121675780387121
676656	Pseudomonas	RPL31P10	-0.0810870043802877	0.541516478766784
676657	Pseudomonas	RPL31P11	0.0795957491273169	0.549001342260774
676658	Pseudomonas	RPL32	-0.0367221606044061	0.782451115344502
676659	Pseudomonas	RPL32P3	0.123587779089956	0.351043941566497
676660	Pseudomonas	RPL34	0.204861190376865	0.11959900787245
676661	Pseudomonas	RPL35	-0.177832188916769	0.177820097311272
676662	Pseudomonas	RPL35A	0.081273411286909	0.540584370093145
676663	Pseudomonas	RPL36	0.257614344950707	0.0488588522039788
676664	Pseudomonas	RPL36A	0.0087611246112035	0.94749179771281
676665	Pseudomonas	RPL36AL	0.0173358423157856	0.896313427292579
676666	Pseudomonas	RPL37	0.197404914112011	0.13396610894057
676667	Pseudomonas	RPL37A	0.190880672380263	0.147570997187146
676668	Pseudomonas	RPL38	-0.00149125525297081	0.991056326836949
676669	Pseudomonas	RPL39	-0.0939490809371609	0.47909175253692
676670	Pseudomonas	RPL39L	0.0641239758777447	0.6294478645963
676671	Pseudomonas	RPL4	0.0546172236400558	0.681179880957831
676672	Pseudomonas	RPL41	-0.0247921185806397	0.85214209476681
676673	Pseudomonas	RPL5	-0.074376355741919	0.575582787150848
676674	Pseudomonas	RPL6	0.0141669249032227	0.915189442526894
676675	Pseudomonas	RPL7	0.0570405134261334	0.667841899234456
676676	Pseudomonas	RPL7A	-0.116317909731723	0.380311974463502
676677	Pseudomonas	RPL7L1	-0.243261013140863	0.0633766757017157
676678	Pseudomonas	RPL8	0.0484657957215512	0.7154682568122
676679	Pseudomonas	RPL9	-0.12973920700846	0.327396778621337
676680	Pseudomonas	RPLP0	0.223874694852243	0.0882819745612099
676681	Pseudomonas	RPLP0P2	-0.0449240644957456	0.735471847742709
676682	Pseudomonas	RPLP1	-0.0564812927062693	0.670911029971415
676683	Pseudomonas	RPLP2	0.0508890855076288	0.70188941068458
676684	Pseudomonas	RPN1	0.109420854186733	0.409385307299752
676685	Pseudomonas	RPN2	-0.0928306394974328	0.484363623276208
676686	Pseudomonas	RPP14	0.0799685629405596	0.547125477182827
676687	Pseudomonas	RPP21	-0.1545313255891	0.242558161196245
676688	Pseudomonas	RPP25	0.135145007300479	0.30746806621855
676689	Pseudomonas	RPP30	-0.0184542837555137	0.889664376933775
676690	Pseudomonas	RPP38	0.00596502101188323	0.964236243408597
676691	Pseudomonas	RPP40	0.0732579143021909	0.581354830996654
676692	Pseudomonas	RPPH1	-0.0577861410526188	0.663758128283245
676693	Pseudomonas	RPRC1	-0.0298251050594162	0.822571210740435
676694	Pseudomonas	RPRD1A	-0.00205047597283486	0.987702672663196
676695	Pseudomonas	RPRD1B	0.128993579381975	0.330208210873195
676696	Pseudomonas	RPRD2	0.229839715864126	0.0799137684153756
676697	Pseudomonas	RPRM	-0.1877117549677	0.154538550380896
676698	Pseudomonas	RPRML	-0.115572282105238	0.383394107827274
676699	Pseudomonas	RPS10	-0.0311299534057656	0.81494283009712
676700	Pseudomonas	RPS10P3	-0.0259105600203678	0.845551772517755
676701	Pseudomonas	RPS11	0.103642240081471	0.434705467322063
676702	Pseudomonas	RPS12	0.165342926173138	0.210757870472899
676703	Pseudomonas	RPS13	-0.0369085675110275	0.781374063906829
676704	Pseudomonas	RPS14	0.0628191275313953	0.636451441351779
676705	Pseudomonas	RPS15	0.291353995049172	0.0251646546993649
676706	Pseudomonas	RPS15A	0.185661278994866	0.159174790107777
676707	Pseudomonas	RPS16	0.0520075269473569	0.695653060007404
676708	Pseudomonas	RPS17	0.247361965086533	0.0589133584098052
676709	Pseudomonas	RPS18	-0.0104387867707957	0.937455494090141
676710	Pseudomonas	RPS19	0.0233008633276689	0.860944770965138
676711	Pseudomonas	RPS19BP1	0.0195727251952418	0.8830228728373
676712	Pseudomonas	RPS2	0.280355987558512	0.0314986778830898
676713	Pseudomonas	RPS20	0.0732579143021909	0.581354830996654
676714	Pseudomonas	RPS21	-0.241024130261407	0.0659235033669444
676715	Pseudomonas	RPS23	-0.15863227753477	0.230130353560015
676716	Pseudomonas	RPS24	0.0398910780169691	0.764198027677512
676717	Pseudomonas	RPS25	0.214367942614554	0.103022111454243
676718	Pseudomonas	RPS26	0.0695297761697639	0.600782649649886
676719	Pseudomonas	RPS26L	0.0467881335619591	0.72492089843789
676720	Pseudomonas	RPS26P10	-0.038772636577241	0.770626306014055
676721	Pseudomonas	RPS26P11	0.0708346245161134	0.593950458728418
676722	Pseudomonas	RPS27	0.119300420237665	0.368132369559433
676723	Pseudomonas	RPS27A	-0.0357901260712994	0.787842426038069
676724	Pseudomonas	RPS27L	-0.135704228020343	0.305452076769436
676725	Pseudomonas	RPS28	0.0626327206247739	0.637454558040781
676726	Pseudomonas	RPS29	0.115758689011859	0.382622182059386
676727	Pseudomonas	RPS3	0.302538409446453	0.0198596203377482
676728	Pseudomonas	RPS3A	-0.151176001269916	0.253062227253766
676729	Pseudomonas	RPS4X	0.186779720434594	0.156633396747972
676730	Pseudomonas	RPS4Y1	-0.0210639804482127	0.874180047338585
676731	Pseudomonas	RPS5	0.215859197867524	0.100591699258176
676732	Pseudomonas	RPS6	0.147820676950731	0.263870501495051
676733	Pseudomonas	RPS6KA1	0.0853743632325787	0.520277719876671
676734	Pseudomonas	RPS6KA2	0.0102523798641743	0.938570189981725
676735	Pseudomonas	RPS6KA3	0.0833238872597439	0.530383007517615
676736	Pseudomonas	RPS6KA4	0.176154526757177	0.182013403225209
676737	Pseudomonas	RPS6KA5	0.220519370533058	0.0932826136892486
676738	Pseudomonas	RPS6KA6	-0.0915257911510833	0.490552615215687
676739	Pseudomonas	RPS6KB1	0.126011068876033	0.341605487158389
676740	Pseudomonas	RPS6KB2	-0.159564312067876	0.227368463567849
676741	Pseudomonas	RPS6KC1	0.147261456230867	0.265701562963444
676742	Pseudomonas	RPS6KL1	0.00335532431918432	0.979878401745812
676743	Pseudomonas	RPS6P1	-0.16702058833273	0.2060997175472
676744	Pseudomonas	RPS7	-0.0182678768488924	0.890772040077578
676745	Pseudomonas	RPS8	-0.0193863182886205	0.884129247095254
676746	Pseudomonas	RPS9	0.247734778899775	0.0585205284581268
676747	Pseudomonas	RPSA	0.0119300420237665	0.928542399711572
676748	Pseudomonas	RPTN	-0.170189505745293	0.197500562864576
676749	Pseudomonas	RPTOR	0.15863227753477	0.230130353560015
676750	Pseudomonas	RPUSD1	-0.00615142791850458	0.96311938940084
676751	Pseudomonas	RPUSD2	0.191439893100127	0.146366086460204
676752	Pseudomonas	RPUSD3	0.0617006860916672	0.642479814149203
676753	Pseudomonas	RPUSD4	-0.139805179966013	0.290929508800817
676754	Pseudomonas	RQCD1	0.202997121310651	0.123075468854621
676755	Pseudomonas	RRAD	-0.242515385514378	0.0642166738751479
676756	Pseudomonas	RRAGA	0.0391454503904837	0.768481818289287
676757	Pseudomonas	RRAGB	-0.230026122770747	0.0796627477854707
676758	Pseudomonas	RRAGC	0.0152853663429508	0.908521458481475
676759	Pseudomonas	RRAGD	0.101218950295394	0.445579890901542
676760	Pseudomonas	RRAS	-0.113894619945645	0.390383129349606
676761	Pseudomonas	RRAS2	0.0671064863836863	0.613561753816057
676762	Pseudomonas	RRBP1	-0.010065972957553	0.939685003058895
676763	Pseudomonas	RREB1	0.201878679870923	0.125197905343855
676764	Pseudomonas	RRM1	0.0622599068115312	0.639462730536656
676765	Pseudomonas	RRM2	0.170748726465157	0.196009999335827
676766	Pseudomonas	RRM2B	0.175408899130691	0.183899835521039
676767	Pseudomonas	RRN3	0.00857471770458215	0.948607471935316
676768	Pseudomonas	RRN3P2	-0.0473473542818231	0.721765399756676
676769	Pseudomonas	RRP1	0.0370949744176488	0.780297420504704
676770	Pseudomonas	RRP12	-0.0264697807402318	0.842260522610257
676771	Pseudomonas	RRP15	-0.169630285025429	0.198999183230345
676772	Pseudomonas	RRP1B	0.0644967896909874	0.62745275076697
676773	Pseudomonas	RRP7A	0.258546379483814	0.0480190021796973
676774	Pseudomonas	RRP7B	-0.056294885799648	0.671935265374528
676775	Pseudomonas	RRP8	0.0622599068115312	0.639462730536656
676776	Pseudomonas	RRP9	0.056294885799648	0.671935265374527
676777	Pseudomonas	RRS1	0.139618773059392	0.291579648945636
676778	Pseudomonas	RSAD1	0.046228912842095	0.728080951339992
676779	Pseudomonas	RSAD2	0.098236439789452	0.459168485103705
676780	Pseudomonas	RSBN1	-0.122096523836985	0.35693138893054
676781	Pseudomonas	RSBN1L	-0.0259105600203678	0.845551772517755
676782	Pseudomonas	RSC1A1	0.143346911191819	0.278757198135005
676783	Pseudomonas	RSF1	0.18081469942271	0.170538978645594
676784	Pseudomonas	RSHL3	0.103642240081471	0.434705467322063
676785	Pseudomonas	RSL1D1	0.067479300196929	0.611588152063027
676786	Pseudomonas	RSL24D1	0.114826654478752	0.386491082501156
676787	Pseudomonas	RSPH1	0.00615142791850458	0.963119389400839
676788	Pseudomonas	RSPH10B	-0.219587335999951	0.0947102204007405
676789	Pseudomonas	RSPH3	0.218655301466845	0.0961548111999251
676790	Pseudomonas	RSPH9	-0.0971179983497238	0.464321853431181
676791	Pseudomonas	RSPO1	-0.0959995569099957	0.469506395612802
676792	Pseudomonas	RSPO3	-0.296573388434569	0.0225566230434834
676793	Pseudomonas	RSPRY1	-0.112216957786053	0.39744696199498
676794	Pseudomonas	RSRC1	0.101591764108636	0.443897149095638
676795	Pseudomonas	RSRC2	-0.21940092909333	0.09499777594699
676796	Pseudomonas	RSU1	-0.00167766215959216	0.989938422172466
676797	Pseudomonas	RTBDN	-0.0641239758777447	0.6294478645963
676798	Pseudomonas	RTCD1	0.00652424173174728	0.960885894825739
676799	Pseudomonas	RTEL1	0.0902209428047339	0.49678273875478
676800	Pseudomonas	RTKN	0.165715739986381	0.209716374402563
676801	Pseudomonas	RTKN2	0.1379411108998	0.297473659423372
676802	Pseudomonas	RTN1	0.122469337650228	0.355453881896838
676803	Pseudomonas	RTN3	-0.0581589548658615	0.661719873324052
676804	Pseudomonas	RTN4	0.148379897670595	0.262047931234931
676805	Pseudomonas	RTN4IP1	0.164783705453274	0.212326934412584
676806	Pseudomonas	RTN4R	-0.00447376575891242	0.973173355476505
676807	Pseudomonas	RTN4RL1	-0.0520075269473569	0.695653060007402
676808	Pseudomonas	RTP1	-0.1379411108998	0.297473659423371
676809	Pseudomonas	RTP2	-0.112216957786053	0.39744696199498
676810	Pseudomonas	RTP4	0.214740756427796	0.102410289500466
676811	Pseudomonas	RTTN	0.106997564400655	0.419897812760906
676812	Pseudomonas	RUFY1	0.219214522186709	0.095286011829355
676813	Pseudomonas	RUFY2	-0.198150541738496	0.132473498323297
676814	Pseudomonas	RUFY3	-0.188643789500807	0.152464493866131
676815	Pseudomonas	RUNDC1	0.212690280454961	0.105810383787604
676816	Pseudomonas	RUNDC2A	-0.27457737345325	0.0353280255269315
676817	Pseudomonas	RUNDC2B	0.161055567320847	0.222997432806719
676818	Pseudomonas	RUNDC2C	-0.138686738526285	0.294844598263791
676819	Pseudomonas	RUNDC3B	-0.275136594173114	0.034941303949496
676820	Pseudomonas	RUNX1	0.0749355764617831	0.572706682982367
676821	Pseudomonas	RUNX1T1	-0.00782909007809674	0.953071128497211
676822	Pseudomonas	RUNX2	0.0855607701392001	0.519363872306394
676823	Pseudomonas	RUNX3	0.0999141019490441	0.451497265428875
676824	Pseudomonas	RUSC1	0.00726986935823269	0.956419819062151
676825	Pseudomonas	RUSC2	-0.070648217609492	0.594924365271604
676826	Pseudomonas	RUVBL1	-0.142228469752091	0.282564084067042
676827	Pseudomonas	RUVBL2	0.0809005974736663	0.542449367789861
676828	Pseudomonas	RWDD1	0.189203010220671	0.15122999871918
676829	Pseudomonas	RWDD2A	-0.1021509848285	0.441379672267946
676830	Pseudomonas	RWDD2B	0.0650560104108515	0.624465048331848
676831	Pseudomonas	RWDD3	0.0376541951375129	0.777069957607462
676832	Pseudomonas	RWDD4A	-0.106997564400655	0.419897812760907
676833	Pseudomonas	RXFP4	-0.0150989594363294	0.909632366099865
676834	Pseudomonas	RXRA	0.270103607694338	0.0385515701771826
676835	Pseudomonas	RXRB	0.286321008570395	0.0279156923240317
676836	Pseudomonas	RXRG	-0.163292450200303	0.216551208752034
676837	Pseudomonas	RYBP	-0.102710205548364	0.43887017574998
676838	Pseudomonas	RYK	0.0965587776298598	0.466910238945978
676839	Pseudomonas	RYR1	0.145956607884518	0.270007093027262
676840	Pseudomonas	RYR2	-0.166461367612866	0.207644275808071
676841	Pseudomonas	RYR3	-0.0113708213039024	0.931883846538519
676842	Pseudomonas	S100A10	0.145397387164654	0.27186649872108
676843	Pseudomonas	S100A11	-0.0717666590492201	0.589091612040733
676844	Pseudomonas	S100A12	-0.010065972957553	0.939685003058895
676845	Pseudomonas	S100A13	0.0516347131341142	0.697729642486763
676846	Pseudomonas	S100A14	-0.00857471770458215	0.948607471935317
676847	Pseudomonas	S100A16	0.158259463721527	0.231241584604096
676848	Pseudomonas	S100A2	0.095067522376889	0.473850530757683
676849	Pseudomonas	S100A3	-0.202065086777544	0.124842250581845
676850	Pseudomonas	S100A4	-0.00130484834634946	0.992174248593149
676851	Pseudomonas	S100A6	0.104947088427821	0.428912369982116
676852	Pseudomonas	S100A7	0.039331857297105	0.767410219707295
676853	Pseudomonas	S100A7A	-0.0205047597283486	0.877494374091395
676854	Pseudomonas	S100A8	-0.0851879563259574	0.52119237355714
676855	Pseudomonas	S100A9	0.213063094268204	0.1051857878453
676856	Pseudomonas	S100P	-0.00242328978607756	0.985467017153299
676857	Pseudomonas	S100PBP	-0.018081469942271	0.891879910763404
676858	Pseudomonas	S1PR1	-0.213249501174825	0.104874559837507
676859	Pseudomonas	S1PR3	-0.139991586872635	0.290280318407545
676860	Pseudomonas	S1PR4	0.0268425945534745	0.840067841698956
676861	Pseudomonas	S1PR5	0.280915208278376	0.031147233723225
676862	Pseudomonas	SAA1	-0.0150989594363294	0.909632366099865
676863	Pseudomonas	SAA2	-0.0162174008760575	0.902969574090535
676864	Pseudomonas	SAA4	0.0402638918302118	0.762058754869895
676865	Pseudomonas	SAAL1	0.0555492581731626	0.676038122574968
676866	Pseudomonas	SAC	0.000372813813242702	0.997764038978211
676867	Pseudomonas	SAC3D1	0.215113570241039	0.101801285250206
676868	Pseudomonas	SACM1L	0.124519813623062	0.347394896264528
676869	Pseudomonas	SACS	-0.291726808862414	0.0249702976915079
676870	Pseudomonas	SAE1	0.039331857297105	0.767410219707295
676871	Pseudomonas	SAFB	0.231703784930339	0.0774315356754038
676872	Pseudomonas	SAFB2	0.236363957595873	0.0714929926933695
676873	Pseudomonas	SAG	0.134026565860751	0.31152570585026
676874	Pseudomonas	SAGE1	-0.105319902241063	0.427265261984205
676875	Pseudomonas	SALL2	-0.00298251050594162	0.982113747511996
676876	Pseudomonas	SALL3	-0.109607261093354	0.408583017276204
676877	Pseudomonas	SAMD1	0.224993136291971	0.086662672746276
676878	Pseudomonas	SAMD10	0.215859197867524	0.100591699258176
676879	Pseudomonas	SAMD11	-0.0408231125500759	0.758853165934793
676880	Pseudomonas	SAMD3	-0.0464153197487164	0.727027097319686
676881	Pseudomonas	SAMD4A	-0.0266561876468532	0.841164032239014
676882	Pseudomonas	SAMD4B	0.135331414207101	0.306795119290902
676883	Pseudomonas	SAMD5	0.0909665704312193	0.493217650582314
676884	Pseudomonas	SAMD6	0.0246057116740183	0.85324147216634
676885	Pseudomonas	SAMD7	0.0139805179966013	0.916301350776693
676886	Pseudomonas	SAMD8	-0.0514483062274929	0.698768761697521
676887	Pseudomonas	SAMD9	0.181933140862439	0.167865397642256
676888	Pseudomonas	SAMD9L	0.0741899488352977	0.57654296218531
676889	Pseudomonas	SAMHD1	0.0948811154702676	0.474721931190678
676890	Pseudomonas	SAMM50	0.123401372183334	0.351776577897851
676891	Pseudomonas	SAMSN1	-0.124333406716441	0.34812281966079
676892	Pseudomonas	SAP130	-0.028706663619688	0.829122869903494
676893	Pseudomonas	SAP18	0.258546379483814	0.0480190021796973
676894	Pseudomonas	SAP30	0.00466017266553377	0.972056014697407
676895	Pseudomonas	SAP30BP	0.0363493467911634	0.78460643467271
676896	Pseudomonas	SAP30L	-0.181933140862439	0.167865397642255
676897	Pseudomonas	SAPS1	0.153599291055993	0.245445539219885
676898	Pseudomonas	SAPS2	-0.063751162064502	0.631445614263737
676899	Pseudomonas	SAPS3	-0.120605268584014	0.362878991500714
676900	Pseudomonas	SAR1A	-0.114640247572131	0.387267641916957
676901	Pseudomonas	SAR1B	0.199082576271603	0.130625407192357
676902	Pseudomonas	SARM1	0.253513393005037	0.0526979381303863
676903	Pseudomonas	SARS	-0.0555492581731626	0.676038122574968
676904	Pseudomonas	SARS2	0.00969315914431025	0.94191497229297
676905	Pseudomonas	SART1	0.152667256522886	0.248356295232538
676906	Pseudomonas	SART3	-0.0643103827843661	0.628449977454099
676907	Pseudomonas	SASH1	0.0480929819083085	0.717565235446138
676908	Pseudomonas	SASH3	0.119673234050907	0.366626723148063
676909	Pseudomonas	SASS6	-0.035044498444814	0.79216262353535
676910	Pseudomonas	SAT1	0.186779720434594	0.156633396747972
676911	Pseudomonas	SAT2	0.185847685901487	0.158749128986616
676912	Pseudomonas	SATB1	-0.00316891741256297	0.980996056472718
676913	Pseudomonas	SATB2	0.225738763918456	0.0855961709176543
676914	Pseudomonas	SATL1	0.252394951565309	0.0537865081844748
676915	Pseudomonas	SAV1	0.0533123752937064	0.688402587357434
676916	Pseudomonas	SBDS	-0.181001106329332	0.1700912386974
676917	Pseudomonas	SBDSP	0.00167766215959216	0.989938422172466
676918	Pseudomonas	SBF1	-0.0799685629405596	0.547125477182827
676919	Pseudomonas	SBF2	0.104201460801335	0.432217344149007
676920	Pseudomonas	SBK1	0.20281071440403	0.123427295894323
676921	Pseudomonas	SBNO1	0.253699799911659	0.0525182646134073
676922	Pseudomonas	SBNO2	0.0128620765568732	0.92297607435001
676923	Pseudomonas	SBSN	0.143906131911683	0.276866551661293
676924	Pseudomonas	SC4MOL	-0.00633783482512593	0.962002605829897
676925	Pseudomonas	SC5DL	0.196845693392147	0.135093850012916
676926	Pseudomonas	SC65	-0.0784773076875888	0.554647400865581
676927	Pseudomonas	SCAMP1	0.130484834634946	0.324600519678266
676928	Pseudomonas	SCAMP2	0.1877117549677	0.154538550380896
676929	Pseudomonas	SCAMP3	-0.078104493874346	0.556535542677141
676930	Pseudomonas	SCAMP5	0.11724994426483	0.376480218682947
676931	Pseudomonas	SCAND1	0.117622758078072	0.374954032224724
676932	Pseudomonas	SCAND2	0.179509851076361	0.173697246179274
676933	Pseudomonas	SCAP	0.0829510734465012	0.532230698326962
676934	Pseudomonas	SCAPER	0.104201460801335	0.432217344149007
676935	Pseudomonas	SCARA3	0.0214367942614554	0.87197168579009
676936	Pseudomonas	SCARA5	-0.0182678768488924	0.890772040077578
676937	Pseudomonas	SCARB1	-0.0803413767538023	0.545252705270941
676938	Pseudomonas	SCARB2	-0.00260969669269891	0.984349229987547
676939	Pseudomonas	SCARF1	-0.0570405134261334	0.667841899234456
676940	Pseudomonas	SCARNA10	-0.0907801635245979	0.494107670147139
676941	Pseudomonas	SCARNA12	-0.12414699980982	0.34885168613028
676942	Pseudomonas	SCARNA13	-0.0868656184855496	0.512989600052094
676943	Pseudomonas	SCARNA14	-0.0626327206247739	0.637454558040781
676944	Pseudomonas	SCARNA16	0.0370949744176488	0.780297420504704
676945	Pseudomonas	SCARNA17	0.0417551470831826	0.753519496122633
676946	Pseudomonas	SCARNA18	0.0756812040882685	0.568882241187471
676947	Pseudomonas	SCARNA21	-0.095626743096753	0.47124147282387
676948	Pseudomonas	SCARNA27	0.0397046711103478	0.765268322521439
676949	Pseudomonas	SCARNA3	-0.128993579381975	0.330208210873195
676950	Pseudomonas	SCARNA5	-0.138873145432906	0.294189708384331
676951	Pseudomonas	SCARNA7	-0.135331414207101	0.306795119290903
676952	Pseudomonas	SCARNA9	0.107370378213898	0.418270528741461
676953	Pseudomonas	SCARNA9L	0.0935762671239182	0.480845646879137
676954	Pseudomonas	SCCPDH	-0.215672790960903	0.100893045336521
676955	Pseudomonas	SCD	0.130671241541567	0.323903826683101
676956	Pseudomonas	SCD5	0.197591321018632	0.133591774698883
676957	Pseudomonas	SCEL	0.224247508665485	0.0877395902475176
676958	Pseudomonas	SCFD1	0.0326212086587364	0.806245585358373
676959	Pseudomonas	SCFD2	0.111844143972811	0.399026827668441
676960	Pseudomonas	SCG3	-0.102523798641743	0.439705786701992
676961	Pseudomonas	SCG5	-0.132162496794538	0.318364452241865
676962	Pseudomonas	SCGB1A1	0.0736307281154336	0.579427889987794
676963	Pseudomonas	SCGB1C1	-0.095626743096753	0.47124147282387
676964	Pseudomonas	SCGB1D2	-0.0969315914431025	0.465183783752385
676965	Pseudomonas	SCGB2A1	-0.185847685901487	0.158749128986616
676966	Pseudomonas	SCGB2A2	0.00242328978607756	0.9854670171533
676967	Pseudomonas	SCGB3A1	0.176340933663798	0.181543986094957
676968	Pseudomonas	SCGB3A2	0.0833238872597439	0.530383007517615
676969	Pseudomonas	SCHIP1	-0.152108035803022	0.250113986509854
676970	Pseudomonas	SCIN	0.0288930705263094	0.828030110252841
676971	Pseudomonas	SCLT1	0.110912109439704	0.402992553750945
676972	Pseudomonas	SCLY	0.185661278994866	0.159174790107777
676973	Pseudomonas	SCMH1	-0.0930170464040541	0.483482857975485
676974	Pseudomonas	SCML1	0.107929598933762	0.41583639242294
676975	Pseudomonas	SCML2	0.135145007300479	0.30746806621855
676976	Pseudomonas	SCML4	0.128247951755489	0.333034807872766
676977	Pseudomonas	SCN2A	-0.0417551470831826	0.753519496122634
676978	Pseudomonas	SCN2B	0.000932034533106755	0.99441013483558
676979	Pseudomonas	SCN3A	0.0098795660509316	0.940799931202554
676980	Pseudomonas	SCN4A	0.224433915572107	0.0874693809569161
676981	Pseudomonas	SCN4B	0.00726986935823269	0.956419819062151
676982	Pseudomonas	SCN5A	-0.0477201680950658	0.719664287801698
676983	Pseudomonas	SCN7A	-0.0315027672190083	0.812766392925686
676984	Pseudomonas	SCN9A	-0.1021509848285	0.441379672267946
676985	Pseudomonas	SCNM1	0.279983173745269	0.0317348083512881
676986	Pseudomonas	SCNN1A	0.196472879578904	0.135849634555265
676987	Pseudomonas	SCNN1B	0.257427938044086	0.0490282540095221
676988	Pseudomonas	SCNN1D	-0.290981181235929	0.0253602846804413
676989	Pseudomonas	SCNN1G	0.0678521140101717	0.609617291661903
676990	Pseudomonas	SCO1	-0.0490250164414153	0.712326707873008
676991	Pseudomonas	SCO2	-0.138127517806421	0.296814968797317
676992	Pseudomonas	SCOC	-0.0410095194566972	0.75778552916696
676993	Pseudomonas	SCP2	0.208030107789428	0.113861544029866
676994	Pseudomonas	SCPEP1	0.101405357202015	0.444738078090483
676995	Pseudomonas	SCRIB	0.098236439789452	0.459168485103705
676996	Pseudomonas	SCRN1	0.0577861410526188	0.663758128283244
676997	Pseudomonas	SCRN2	0.0363493467911634	0.78460643467271
676998	Pseudomonas	SCRN3	-0.0741899488352977	0.57654296218531
676999	Pseudomonas	SCRT1	-0.0801549698471809	0.54618870398777
677000	Pseudomonas	SCUBE2	-0.210639804482127	0.109296978564704
677001	Pseudomonas	SCUBE3	0.0294522912461735	0.824753782820543
677002	Pseudomonas	SCYE1	0.0233008633276689	0.860944770965138
677003	Pseudomonas	SCYL1	-0.117809164984694	0.374192336797005
677004	Pseudomonas	SCYL1BP1	0.0702754037962493	0.596874304609544
677005	Pseudomonas	SCYL2	0.0242328978607756	0.855441057548834
677006	Pseudomonas	SCYL3	-0.0395182642037264	0.766339053824299
677007	Pseudomonas	SDAD1	-0.118368385704558	0.371912846229049
677008	Pseudomonas	SDC1	0.166647774519488	0.207128517661944
677009	Pseudomonas	SDC2	-0.173731236971099	0.188195750167269
677010	Pseudomonas	SDC3	-0.0397046711103478	0.765268322521439
677011	Pseudomonas	SDC4	0.192744741446477	0.143583142988395
677012	Pseudomonas	SDCBP	-0.125265441249548	0.344492638060468
677013	Pseudomonas	SDCBP2	0.225179543198592	0.0863950732821213
677014	Pseudomonas	SDCCAG1	0.0602094308386964	0.650553382714278
677015	Pseudomonas	SDCCAG10	0.0128620765568732	0.92297607435001
677016	Pseudomonas	SDCCAG3	0.145210980258032	0.272488192449385
677017	Pseudomonas	SDCCAG3L	-0.0536851891069491	0.686336098458707
677018	Pseudomonas	SDCCAG8	-0.0691569623565212	0.602741033142169
677019	Pseudomonas	SDF2	0.0397046711103478	0.765268322521439
677020	Pseudomonas	SDF2L1	-0.0596502101188323	0.653591355927148
677021	Pseudomonas	SDF4	0.0924578256841901	0.486127690802021
677022	Pseudomonas	SDHA	0.0307571395925229	0.817120658306124
677023	Pseudomonas	SDHAF1	0.210453397575505	0.109618274444832
677024	Pseudomonas	SDHAF2	-0.0195727251952418	0.8830228728373
677025	Pseudomonas	SDHALP1	-0.154717732495721	0.241983487395742
677026	Pseudomonas	SDHAP2	-0.01379411108998	0.917413418442843
677027	Pseudomonas	SDHAP3	-0.230585343490611	0.078913427614189
677028	Pseudomonas	SDHB	-0.035603719164678	0.788921885441704
677029	Pseudomonas	SDHC	0.0277746290865813	0.834591456999441
677030	Pseudomonas	SDHD	-0.0352309053514353	0.791081986119465
677031	Pseudomonas	SDK1	-0.181001106329332	0.1700912386974
677032	Pseudomonas	SDK2	-0.0283338498064453	0.831309352978311
677033	Pseudomonas	SDPR	-0.196845693392147	0.135093850012916
677034	Pseudomonas	SDR16C5	-0.0846287356060933	0.523941160468943
677035	Pseudomonas	SDR42E1	0.0892889082716271	0.501257827934074
677036	Pseudomonas	SDR9C7	-0.0728851004889482	0.583284684347716
677037	Pseudomonas	SDSL	-0.160496346600983	0.224629657760745
677038	Pseudomonas	SEC11A	0.0874248392054136	0.510269966818123
677039	Pseudomonas	SEC11C	-0.031316360312387	0.813854436644276
677040	Pseudomonas	SEC13	0.0520075269473569	0.695653060007404
677041	Pseudomonas	SEC14L1	-0.25388620681828	0.052339089886928
677042	Pseudomonas	SEC14L5	0.0404502987368332	0.760989780652014
677043	Pseudomonas	SEC15L2	-0.0734443212088123	0.580390995788491
677044	Pseudomonas	SEC16A	0.116131502825102	0.381081114962845
677045	Pseudomonas	SEC16B	0.0367221606044061	0.782451115344502
677046	Pseudomonas	SEC22A	0.108488819653626	0.413410417988073
677047	Pseudomonas	SEC22B	-0.179509851076361	0.173697246179275
677048	Pseudomonas	SEC22C	0.268798759347988	0.0395363357444568
677049	Pseudomonas	SEC23A	-0.152294442709644	0.249527152238401
677050	Pseudomonas	SEC23B	0.0617006860916672	0.642479814149203
677051	Pseudomonas	SEC23IP	-0.108861633466869	0.411797643848889
677052	Pseudomonas	SEC24A	-0.127875137942247	0.334453790212188
677053	Pseudomonas	SEC24B	0.1711215402784	0.19502075870108
677054	Pseudomonas	SEC24C	-0.0139805179966013	0.916301350776692
677055	Pseudomonas	SEC24D	-0.0829510734465012	0.532230698326963
677056	Pseudomonas	SEC31A	-0.0229280495144262	0.863148113438437
677057	Pseudomonas	SEC31B	-0.080714190567045	0.543383035995819
677058	Pseudomonas	SEC61A1	-0.00391454503904837	0.976525676786081
677059	Pseudomonas	SEC61A2	-0.18211954776906	0.167422796212746
677060	Pseudomonas	SEC61B	-0.0508890855076288	0.70188941068458
677061	Pseudomonas	SEC61G	0.199641796991467	0.129525936138712
677062	Pseudomonas	SEC62	-0.014353331809844	0.914077695796534
677063	Pseudomonas	SEC63	-0.0197591321018632	0.881916720654925
677064	Pseudomonas	SECISBP2	0.150989594363294	0.2536546912776
677065	Pseudomonas	SECISBP2L	0.0753083902750258	0.570792977258029
677066	Pseudomonas	SECTM1	0.127315917222383	0.336589364934317
677067	Pseudomonas	SEH1L	-0.0801549698471809	0.54618870398777
677068	Pseudomonas	SEL1L	-0.219773742906573	0.0944233442190931
677069	Pseudomonas	SEL1L3	0.100286915762287	0.449802186436083
677070	Pseudomonas	SELE	0.13104405535481	0.322513287559308
677071	Pseudomonas	SELENBP1	-0.214740756427796	0.102410289500466
677072	Pseudomonas	SELI	0.0288930705263094	0.828030110252841
677073	Pseudomonas	SELK	-0.0149125525297081	0.910743445739556
677074	Pseudomonas	SELL	-0.274204559640007	0.035587809778164
677075	Pseudomonas	SELM	-0.101032543388772	0.446422586796762
677076	Pseudomonas	SELO	-0.0469745404685804	0.723868557145021
677077	Pseudomonas	SELP	-0.196472879578904	0.135849634555265
677078	Pseudomonas	SELS	0.0186406906621351	0.888556923411728
677079	Pseudomonas	SELT	-0.208589328509292	0.112871327863529
677080	Pseudomonas	SEMA3A	-0.263020145242726	0.0441504938556615
677081	Pseudomonas	SEMA3B	-0.141669249032227	0.284480330414121
677082	Pseudomonas	SEMA3C	-0.224993136291971	0.0866626727462756
677083	Pseudomonas	SEMA3D	0.112216957786053	0.397446961994979
677084	Pseudomonas	SEMA3E	-0.186406906621351	0.157477178000222
677085	Pseudomonas	SEMA3F	0.152667256522886	0.248356295232538
677086	Pseudomonas	SEMA3G	-0.240651316448164	0.06635584725844
677087	Pseudomonas	SEMA4A	-0.19311755525972	0.142795319428755
677088	Pseudomonas	SEMA4B	0.0863063977656855	0.515716564531987
677089	Pseudomonas	SEMA4C	-0.0596502101188323	0.653591355927148
677090	Pseudomonas	SEMA4D	0.235804736876009	0.072185825472649
677091	Pseudomonas	SEMA4F	0.123960592903198	0.349581495433777
677092	Pseudomonas	SEMA5A	0.280728801371755	0.0312640160493059
677093	Pseudomonas	SEMA5B	-0.218282487653602	0.096737430246717
677094	Pseudomonas	SEMA6A	-0.0937626740305395	0.479968274469146
677095	Pseudomonas	SEMA6B	-0.149498339110323	0.258428239900172
677096	Pseudomonas	SEMA6C	0.110912109439704	0.402992553750945
677097	Pseudomonas	SEMA6D	0.147075049324246	0.266313804727393
677098	Pseudomonas	SEMA7A	0.116317909731723	0.380311974463503
677099	Pseudomonas	SENP1	-0.150057559830188	0.25663110594153
677100	Pseudomonas	SENP2	0.168139029772459	0.203035008714228
677101	Pseudomonas	SENP3	-0.0231144564210475	0.862046311596001
677102	Pseudomonas	SENP5	0.19311755525972	0.142795319428755
677103	Pseudomonas	SENP6	0.0805277836604236	0.544317482214262
677104	Pseudomonas	SENP7	-0.109793667999976	0.407781639258211
677105	Pseudomonas	SEPHS1	0.100846136482151	0.44726616504003
677106	Pseudomonas	SEPHS2	0.126197475782655	0.340886061547051
677107	Pseudomonas	SEPN1	-0.151362408176537	0.25247070223016
677108	Pseudomonas	SEPP1	-0.0891025013650058	0.502155333173554
677109	Pseudomonas	SEPSECS	-0.0238600840475329	0.857641736796231
677110	Pseudomonas	SEPW1	-0.104015053894714	0.433045825126775
677111	Pseudomonas	SEPX1	-0.157513836095042	0.233475164289606
677112	Pseudomonas	SERAC1	0.157141022281799	0.234597519146838
677113	Pseudomonas	SERBP1	0.155463360122207	0.239694120382862
677114	Pseudomonas	SERF1A	0.291726808862414	0.0249702976915079
677115	Pseudomonas	SERF1B	0.0479065750016872	0.718614503290323
677116	Pseudomonas	SERF2	0.219587335999951	0.0947102204007405
677117	Pseudomonas	SERGEF	0.00205047597283486	0.987702672663196
677118	Pseudomonas	SERHL	0.0413823332699399	0.755651606123579
677119	Pseudomonas	SERINC1	-0.0246057116740183	0.853241472166341
677120	Pseudomonas	SERINC2	0.246802744366669	0.0595065959386901
677121	Pseudomonas	SERINC3	-0.010625193677417	0.936340917502592
677122	Pseudomonas	SERINC4	0.171867167904886	0.193052980667635
677123	Pseudomonas	SERINC5	0.18081469942271	0.170538978645594
677124	Pseudomonas	SERP1	0.113894619945645	0.390383129349606
677125	Pseudomonas	SERPINA1	-0.123587779089956	0.351043941566497
677126	Pseudomonas	SERPINA10	0.00447376575891242	0.973173355476506
677127	Pseudomonas	SERPINA11	-0.0708346245161134	0.593950458728417
677128	Pseudomonas	SERPINA12	0.052566747667221	0.692542351707164
677129	Pseudomonas	SERPINA3	-0.141482842125605	0.28512097676911
677130	Pseudomonas	SERPINA4	0.00223688287945621	0.986584832090404
677131	Pseudomonas	SERPINA5	-0.0753083902750258	0.570792977258029
677132	Pseudomonas	SERPINB1	0.117622758078072	0.374954032224724
677133	Pseudomonas	SERPINB10	0.165715739986381	0.209716374402563
677134	Pseudomonas	SERPINB11	-0.212690280454961	0.105810383787603
677135	Pseudomonas	SERPINB12	-0.126197475782655	0.340886061547052
677136	Pseudomonas	SERPINB13	0.108302412747005	0.414218168280636
677137	Pseudomonas	SERPINB2	0.197218507205389	0.134341232336654
677138	Pseudomonas	SERPINB3	0.0404502987368332	0.760989780652014
677139	Pseudomonas	SERPINB4	-0.0641239758777447	0.6294478645963
677140	Pseudomonas	SERPINB5	-0.0592773963055896	0.655619784435272
677141	Pseudomonas	SERPINB6	0.193303962166341	0.142402620750695
677142	Pseudomonas	SERPINB7	-0.103828646988092	0.433875199742849
677143	Pseudomonas	SERPINB8	0.0115572282105238	0.930769898224484
677144	Pseudomonas	SERPINB9	-0.135331414207101	0.306795119290903
677145	Pseudomonas	SERPINE1	-0.152480849616265	0.248941255245321
677146	Pseudomonas	SERPINE2	-0.154158511775857	0.243710309613441
677147	Pseudomonas	SERPINE3	-0.162733229480439	0.21815038774314
677148	Pseudomonas	SERPINF1	-0.173731236971099	0.188195750167269
677149	Pseudomonas	SERPING1	-0.0680385209167931	0.60863289304727
677150	Pseudomonas	SERPINH1	-0.17522249222407	0.184373637746706
677151	Pseudomonas	SERPINI1	0.152480849616265	0.248941255245321
677152	Pseudomonas	SERTAD1	-0.0301979188726589	0.82038997420555
677153	Pseudomonas	SERTAD2	0.163665264013546	0.215489662710207
677154	Pseudomonas	SERTAD3	0.258173565670571	0.0483535142175802
677155	Pseudomonas	SERTAD4	0.243261013140863	0.0633766757017158
677156	Pseudomonas	SESN1	0.139618773059392	0.291579648945636
677157	Pseudomonas	SESN2	0.0974908121629666	0.462600591466665
677158	Pseudomonas	SESN3	0.0365357536977848	0.783528572904826
677159	Pseudomonas	SESTD1	0.0536851891069491	0.686336098458705
677160	Pseudomonas	SET	-0.0316891741256297	0.811678700913839
677161	Pseudomonas	SETBP1	-0.138500331619664	0.295500438260689
677162	Pseudomonas	SETD1A	0.0395182642037264	0.766339053824299
677163	Pseudomonas	SETD2	0.219028115280087	0.0955749290187948
677164	Pseudomonas	SETD3	0.00894753151782485	0.946376223705992
677165	Pseudomonas	SETD4	0.116131502825102	0.381081114962845
677166	Pseudomonas	SETD5	-0.0650560104108515	0.624465048331848
677167	Pseudomonas	SETD6	-0.205047597283486	0.119255522894037
677168	Pseudomonas	SETD7	-0.0538715960135704	0.685303708212905
677169	Pseudomonas	SETD8	-0.0536851891069491	0.686336098458707
677170	Pseudomonas	SETDB1	0.0905937566179766	0.49499852533962
677171	Pseudomonas	SETDB2	-0.126197475782655	0.340886061547052
677172	Pseudomonas	SETMAR	0.0337396500984645	0.799737863625213
677173	Pseudomonas	SETX	0.291353995049172	0.0251646546993649
677174	Pseudomonas	SEZ6L2	-0.230212529677368	0.0794123514367777
677175	Pseudomonas	SF1	-0.0253513393005037	0.848845648142106
677176	Pseudomonas	SF3A1	-0.0452968783089883	0.733357695622296
677177	Pseudomonas	SF3A2	0.128620765568732	0.331619614352471
677178	Pseudomonas	SF3A3	-0.113335399225781	0.392729444506638
677179	Pseudomonas	SF3B1	-0.0311299534057656	0.81494283009712
677180	Pseudomonas	SF3B14	-0.0758676109948898	0.567927989970723
677181	Pseudomonas	SF3B2	0.192558334539856	0.143978269510523
677182	Pseudomonas	SF3B3	0.0542444098268131	0.68324064450119
677183	Pseudomonas	SF3B4	0.0475337611884445	0.720714587213614
677184	Pseudomonas	SF3B5	0.107183971307277	0.41908371850384
677185	Pseudomonas	SF4	0.174663271504206	0.185800320570676
677186	Pseudomonas	SFI1	-0.15863227753477	0.230130353560015
677187	Pseudomonas	SFMBT1	0.0214367942614554	0.87197168579009
677188	Pseudomonas	SFMBT2	0.134585786580615	0.309492609460013
677189	Pseudomonas	SFN	-0.0423143678030467	0.750324763003836
677190	Pseudomonas	SFPQ	-0.140923621405741	0.287048610022053
677191	Pseudomonas	SFRP1	-0.168884657398944	0.201009902950257
677192	Pseudomonas	SFRP2	0.0134212972767373	0.919638023607475
677193	Pseudomonas	SFRP4	-0.169257471212187	0.200002747047221
677194	Pseudomonas	SFRS1	-0.00894753151782485	0.946376223705992
677195	Pseudomonas	SFRS10	-0.00577861410526188	0.965353165722811
677196	Pseudomonas	SFRS11	-0.258732786390435	0.0478524572781827
677197	Pseudomonas	SFRS12	-0.0158445870628148	0.905189788725111
677198	Pseudomonas	SFRS12IP1	0.0678521140101717	0.609617291661903
677199	Pseudomonas	SFRS13A	-0.0721394728624628	0.587153085569645
677200	Pseudomonas	SFRS14	-0.213249501174825	0.104874559837507
677201	Pseudomonas	SFRS15	0.108302412747005	0.414218168280636
677202	Pseudomonas	SFRS16	-0.0158445870628148	0.905189788725111
677203	Pseudomonas	SFRS17A	-0.1877117549677	0.154538550380896
677204	Pseudomonas	SFRS18	0.207470887069564	0.114858404785443
677205	Pseudomonas	SFRS2	0.182305954675681	0.166981048715611
677206	Pseudomonas	SFRS2B	0.091898604964326	0.488780120569718
677207	Pseudomonas	SFRS2IP	-0.070088996889628	0.597850334649555
677208	Pseudomonas	SFRS3	-0.138127517806421	0.296814968797317
677209	Pseudomonas	SFRS4	0.210080583762263	0.110263045710994
677210	Pseudomonas	SFRS5	0.0786637145942101	0.553704474853096
677211	Pseudomonas	SFRS6	-0.10904804037349	0.410992621145622
677212	Pseudomonas	SFRS7	-0.126570289595897	0.339450046278874
677213	Pseudomonas	SFRS8	0.291353995049172	0.0251646546993649
677214	Pseudomonas	SFRS9	0.199828203898088	0.129161004509024
677215	Pseudomonas	SFT2D1	0.0389590434838624	0.769553847686804
677216	Pseudomonas	SFT2D2	0.0691569623565212	0.602741033142168
677217	Pseudomonas	SFT2D3	0.0555492581731626	0.676038122574968
677218	Pseudomonas	SFTA2	0.135145007300479	0.30746806621855
677219	Pseudomonas	SFTA3	0.0842559217928506	0.525777695776118
677220	Pseudomonas	SFTPD	-0.148379897670595	0.26204793123493
677221	Pseudomonas	SFXN1	0.041941553989804	0.752454125648717
677222	Pseudomonas	SFXN2	0.0521939338539783	0.694615600150187
677223	Pseudomonas	SFXN3	-0.0186406906621351	0.888556923411729
677224	Pseudomonas	SFXN4	-0.163851670920167	0.214960260255442
677225	Pseudomonas	SFXN5	-0.236923178315737	0.070805474277349
677226	Pseudomonas	SGCA	0.014353331809844	0.914077695796535
677227	Pseudomonas	SGCB	-0.174104050784342	0.187234930846319
677228	Pseudomonas	SGCD	0.0991684743225587	0.454897951422872
677229	Pseudomonas	SGCE	-0.102337391735122	0.440542285777207
677230	Pseudomonas	SGEF	0.0900345358981125	0.497676095041095
677231	Pseudomonas	SGK	0.130857648448188	0.32320808260829
677232	Pseudomonas	SGK1	0.230212529677368	0.0794123514367779
677233	Pseudomonas	SGK196	0.187525348061079	0.15495585337711
677234	Pseudomonas	SGK269	-0.0741899488352977	0.57654296218531
677235	Pseudomonas	SGK3	-0.196286472672283	0.136228716528586
677236	Pseudomonas	SGMS1	0.0883568737385204	0.505753612373621
677237	Pseudomonas	SGMS2	0.0436192161493961	0.742886659394448
677238	Pseudomonas	SGOL1	0.00633783482512593	0.962002605829896
677239	Pseudomonas	SGOL2	-0.154904139402343	0.241409746754294
677240	Pseudomonas	SGPL1	0.221078591252922	0.0924341514360982
677241	Pseudomonas	SGPP1	0.150243966736809	0.256033942843467
677242	Pseudomonas	SGPP2	-0.188084568780943	0.153706438407962
677243	Pseudomonas	SGSH	0.12414699980982	0.34885168613028
677244	Pseudomonas	SGSM1	0.108488819653626	0.413410417988073
677245	Pseudomonas	SGSM2	-0.16012353278774	0.225722413318367
677246	Pseudomonas	SGSM3	0.232263005650203	0.0766989102832589
677247	Pseudomonas	SGTA	0.126756696502519	0.338733457011636
677248	Pseudomonas	SGTB	-0.174849678410827	0.18532387963914
677249	Pseudomonas	SH2B1	0.0352309053514353	0.791081986119463
677250	Pseudomonas	SH2B2	-0.0891025013650058	0.502155333173554
677251	Pseudomonas	SH2B3	-0.213995128801311	0.103636758747572
677252	Pseudomonas	SH2D1A	0.0417551470831826	0.753519496122633
677253	Pseudomonas	SH2D1B	-0.0788501215008315	0.552762313725786
677254	Pseudomonas	SH2D2A	-0.216232011680767	0.0999911021870819
677255	Pseudomonas	SH2D3A	0.199268983178224	0.130258136609047
677256	Pseudomonas	SH2D3C	-0.0617006860916672	0.642479814149203
677257	Pseudomonas	SH2D4A	0.279796766838648	0.0318534264741038
677258	Pseudomonas	SH2D5	0.00615142791850458	0.963119389400839
677259	Pseudomonas	SH2D7	-0.0803413767538023	0.545252705270941
677260	Pseudomonas	SH3BGR	0.0158445870628148	0.90518978872511
677261	Pseudomonas	SH3BGRL	-0.112962585412539	0.394298266519236
677262	Pseudomonas	SH3BGRL2	0.0128620765568732	0.92297607435001
677263	Pseudomonas	SH3BGRL3	0.0730715073955696	0.582319394291286
677264	Pseudomonas	SH3BP1	-0.0285202567130667	0.830215951478623
677265	Pseudomonas	SH3BP2	0.101218950295394	0.445579890901542
677266	Pseudomonas	SH3BP4	0.0233008633276689	0.860944770965138
677267	Pseudomonas	SH3BP5	0.0741899488352977	0.57654296218531
677268	Pseudomonas	SH3BP5L	-0.109607261093354	0.408583017276204
677269	Pseudomonas	SH3D19	0.231517378023718	0.0776769735064424
677270	Pseudomonas	SH3GL1	-0.0413823332699399	0.755651606123578
677271	Pseudomonas	SH3GL2	0.0357901260712994	0.787842426038068
677272	Pseudomonas	SH3GL3	0.00969315914431025	0.94191497229297
677273	Pseudomonas	SH3GLB1	0.107929598933762	0.41583639242294
677274	Pseudomonas	SH3GLB2	0.0628191275313953	0.636451441351779
677275	Pseudomonas	SH3KBP1	-0.175408899130691	0.183899835521039
677276	Pseudomonas	SH3PXD2A	-0.0167766215959216	0.899640641806515
677277	Pseudomonas	SH3PXD2B	0.0283338498064453	0.831309352978311
677278	Pseudomonas	SH3RF2	-0.135704228020343	0.305452076769436
677279	Pseudomonas	SH3RF3	-0.125824661969412	0.342325857821747
677280	Pseudomonas	SH3TC1	0.231703784930339	0.0774315356754038
677281	Pseudomonas	SH3TC2	0.285761787850531	0.0282363759114058
677282	Pseudomonas	SH3YL1	0.157513836095042	0.233475164289606
677283	Pseudomonas	SHANK3	0.073817135022055	0.578465514911888
677284	Pseudomonas	SHARPIN	0.0257241531137464	0.846649442012305
677285	Pseudomonas	SHB	-0.0680385209167931	0.60863289304727
677286	Pseudomonas	SHC1	-0.123587779089956	0.351043941566497
677287	Pseudomonas	SHC2	0.0288930705263094	0.828030110252841
677288	Pseudomonas	SHC3	-0.0156581801561935	0.906300167697964
677289	Pseudomonas	SHCBP1	-0.269730793881095	0.0388308387819897
677290	Pseudomonas	SHE	-0.0236736771409116	0.858742481521275
677291	Pseudomonas	SHF	0.0961859638166171	0.468640147991657
677292	Pseudomonas	SHFM1	0.0592773963055896	0.655619784435273
677293	Pseudomonas	SHISA3	-0.0214367942614554	0.871971685790091
677294	Pseudomonas	SHISA4	0.0529395614804637	0.690471342933659
677295	Pseudomonas	SHISA5	0.203929155843758	0.121327758705426
677296	Pseudomonas	SHKBP1	0.147261456230867	0.265701562963444
677297	Pseudomonas	SHMT1	0.16012353278774	0.225722413318367
677298	Pseudomonas	SHMT2	-0.159191498254634	0.228470446568094
677299	Pseudomonas	SHOC2	-0.00410095194566972	0.97540818865431
677300	Pseudomonas	SHOX2	0.0997276950424228	0.452346122074649
677301	Pseudomonas	SHPK	0.158259463721527	0.231241584604096
677302	Pseudomonas	SHPRH	0.247361965086533	0.0589133584098052
677303	Pseudomonas	SHQ1	-0.151921628896401	0.250701758354598
677304	Pseudomonas	SHRM	0.232076598743582	0.0769425050574082
677305	Pseudomonas	SHROOM2	0.162733229480439	0.21815038774314
677306	Pseudomonas	SHROOM3	0.224061101758864	0.0880104544545557
677307	Pseudomonas	SHROOM4	-0.0575997341459974	0.664778165807712
677308	Pseudomonas	SIAE	-0.192931148353098	0.143188826567632
677309	Pseudomonas	SIAH1	0.0697161830763853	0.599804508557863
677310	Pseudomonas	SIAH2	0.285388974037288	0.0284518768718932
677311	Pseudomonas	SIAH3	-0.122469337650228	0.355453881896838
677312	Pseudomonas	SIDT1	-0.0199455390084846	0.880810792619566
677313	Pseudomonas	SIDT2	-0.0894753151782485	0.500361150512963
677314	Pseudomonas	SIGIRR	-0.0853743632325787	0.520277719876671
677315	Pseudomonas	SIGLEC1	-0.00615142791850458	0.96311938940084
677316	Pseudomonas	SIGLEC10	0.0134212972767373	0.919638023607475
677317	Pseudomonas	SIGLEC14	-0.0574133272393761	0.665798807883519
677318	Pseudomonas	SIGLEC15	-0.241583350981271	0.0652792273202082
677319	Pseudomonas	SIGLEC5	0.164410891640032	0.21337752940307
677320	Pseudomonas	SIGLEC6	-0.220519370533058	0.0932826136892484
677321	Pseudomonas	SIGLEC7	0.197032100298768	0.134717145742715
677322	Pseudomonas	SIGLEC8	0.101405357202015	0.444738078090483
677323	Pseudomonas	SIGLEC9	-0.186034092808108	0.15832430709876
677324	Pseudomonas	SIGLECP3	-0.179509851076361	0.173697246179275
677325	Pseudomonas	SIGMAR1	0.0574133272393761	0.66579880788352
677326	Pseudomonas	SIK1	0.15863227753477	0.230130353560015
677327	Pseudomonas	SIK2	-0.0169630285025429	0.89853137665346
677328	Pseudomonas	SIK3	-0.038772636577241	0.770626306014055
677329	Pseudomonas	SIKE	0.123401372183334	0.351776577897851
677330	Pseudomonas	SIL1	-0.146143014791139	0.269389182358063
677331	Pseudomonas	SIM2	0.149871152923566	0.25722920964654
677332	Pseudomonas	SIN3A	0.0210639804482127	0.874180047338585
677333	Pseudomonas	SIN3B	-0.0473473542818231	0.721765399756676
677334	Pseudomonas	SIP1	0.0561084788930266	0.6729600939728
677335	Pseudomonas	SIPA1	0.242142571701135	0.0646400152088878
677336	Pseudomonas	SIPA1L1	0.0408231125500759	0.758853165934793
677337	Pseudomonas	SIPA1L2	0.0411959263633186	0.756718341943313
677338	Pseudomonas	SIRPA	-0.0587181755857256	0.658667065160256
677339	Pseudomonas	SIRPB1	-0.274204559640007	0.035587809778164
677340	Pseudomonas	SIRPB2	-0.0803413767538023	0.545252705270941
677341	Pseudomonas	SIRPD	-0.052566747667221	0.692542351707163
677342	Pseudomonas	SIRPG	0.175036085317449	0.184848318908225
677343	Pseudomonas	SIRT1	-0.0885432806451417	0.504852805841381
677344	Pseudomonas	SIRT2	0.136822669460072	0.301445760342529
677345	Pseudomonas	SIRT3	0.0469745404685804	0.723868557145021
677346	Pseudomonas	SIRT4	0.00466017266553377	0.972056014697407
677347	Pseudomonas	SIRT5	0.193863182886205	0.141229367247007
677348	Pseudomonas	SIRT6	-0.0745627626485404	0.574623348073582
677349	Pseudomonas	SIRT7	0.263392959055969	0.0438400245640465
677350	Pseudomonas	SIVA	-0.0316891741256297	0.811678700913839
677351	Pseudomonas	SIVA1	0.134399379673994	0.310169357947232
677352	Pseudomonas	SIX1	0.00932034533106755	0.944145384832038
677353	Pseudomonas	SIX2	-0.263206552149348	0.0439950341699472
677354	Pseudomonas	SIX3	0.0646831965976088	0.626456186026201
677355	Pseudomonas	SIX4	-0.128434358662111	0.332326737432433
677356	Pseudomonas	SIX5	0.0546172236400558	0.681179880957831
677357	Pseudomonas	SKA1	0.0689705554498999	0.603721272744717
677358	Pseudomonas	SKA2	-0.155090546308964	0.240836938933296
677359	Pseudomonas	SKAP1	0.0514483062274929	0.698768761697521
677360	Pseudomonas	SKAP2	0.0234872702342902	0.859843493591996
677361	Pseudomonas	SKCG-1	0.269917200787716	0.0386909960931476
677362	Pseudomonas	SKI	0.0147261456230867	0.911854695302025
677363	Pseudomonas	SKIL	0.060023023932075	0.65156541574711
677364	Pseudomonas	SKIP	0.291540401955793	0.0250673174723503
677365	Pseudomonas	SKIV2L	0.209148549229156	0.111887731286752
677366	Pseudomonas	SKIV2L2	0.00316891741256297	0.980996056472717
677367	Pseudomonas	SKP1	-0.0566676996128907	0.669887389395165
677368	Pseudomonas	SKP1A	0.1877117549677	0.154538550380896
677369	Pseudomonas	SKP2	0.145583794071275	0.271245751026597
677370	Pseudomonas	SLA	0.0503298647877648	0.705014960640121
677371	Pseudomonas	SLA2	-0.214367942614554	0.103022111454243
677372	Pseudomonas	SLAIN1	0.15322647724275	0.246607034047916
677373	Pseudomonas	SLAIN2	-0.0128620765568732	0.922976074350009
677374	Pseudomonas	SLAMF1	-0.218468894560223	0.0964457781307031
677375	Pseudomonas	SLAMF6	-0.0754947971816471	0.569837237375423
677376	Pseudomonas	SLAMF7	0.0130484834634946	0.921863241178735
677377	Pseudomonas	SLAMF8	-0.0341124639117072	0.797571604030009
677378	Pseudomonas	SLBP	-0.0342988708183286	0.796489041934173
677379	Pseudomonas	SLC10A1	-0.0395182642037264	0.766339053824299
677380	Pseudomonas	SLC10A3	0.225925170825077	0.0853311655198201
677381	Pseudomonas	SLC10A5	-0.0479065750016872	0.718614503290322
677382	Pseudomonas	SLC10A6	0.0581589548658615	0.661719873324051
677383	Pseudomonas	SLC10A7	0.00205047597283486	0.987702672663196
677384	Pseudomonas	SLC11A1	0.0365357536977848	0.783528572904826
677385	Pseudomonas	SLC11A2	0.230771750397232	0.0786648981554368
677386	Pseudomonas	SLC12A2	-0.0158445870628148	0.905189788725111
677387	Pseudomonas	SLC12A4	-0.0809005974736663	0.54244936778986
677388	Pseudomonas	SLC12A6	0.23039893658399	0.0791625783771316
677389	Pseudomonas	SLC12A7	0.0477201680950658	0.719664287801699
677390	Pseudomonas	SLC12A8	0.224433915572107	0.0874693809569161
677391	Pseudomonas	SLC12A9	0.0467881335619591	0.72492089843789
677392	Pseudomonas	SLC13A1	0.225925170825077	0.0853311655198201
677393	Pseudomonas	SLC13A3	0.123960592903198	0.349581495433777
677394	Pseudomonas	SLC13A4	-0.0275882221799599	0.83568611816345
677395	Pseudomonas	SLC14A1	-0.148379897670595	0.26204793123493
677396	Pseudomonas	SLC15A1	-0.202624307497409	0.123779886694101
677397	Pseudomonas	SLC15A2	0.247175558179911	0.0591105709217677
677398	Pseudomonas	SLC15A3	-0.162733229480439	0.21815038774314
677399	Pseudomonas	SLC15A4	0.035044498444814	0.792162623535349
677400	Pseudomonas	SLC16A1	-0.185847685901487	0.158749128986616
677401	Pseudomonas	SLC16A10	0.02069116663497	0.876389363333659
677402	Pseudomonas	SLC16A12	-0.231890191836961	0.0771867131902377
677403	Pseudomonas	SLC16A13	-0.00540580029201918	0.967587206747285
677404	Pseudomonas	SLC16A14	-0.197591321018632	0.133591774698884
677405	Pseudomonas	SLC16A2	0.0428735885229107	0.747134192469366
677406	Pseudomonas	SLC16A3	0.119859640957529	0.365875303655423
677407	Pseudomonas	SLC16A4	-0.146143014791139	0.269389182358063
677408	Pseudomonas	SLC16A5	-0.0635647551578807	0.632445473789387
677409	Pseudomonas	SLC16A6	0.0363493467911634	0.78460643467271
677410	Pseudomonas	SLC16A7	-0.00260969669269891	0.984349229987547
677411	Pseudomonas	SLC16A9	-0.152667256522886	0.248356295232538
677412	Pseudomonas	SLC17A5	-0.134772193487237	0.308816811325106
677413	Pseudomonas	SLC17A9	0.0799685629405596	0.547125477182827
677414	Pseudomonas	SLC18A1	0.0699025899830066	0.59882706976111
677415	Pseudomonas	SLC18A2	-0.129925613915082	0.326696291074736
677416	Pseudomonas	SLC18A3	-0.174663271504206	0.185800320570676
677417	Pseudomonas	SLC19A1	0.0452968783089883	0.733357695622296
677418	Pseudomonas	SLC19A2	0.180628292516089	0.170987577481745
677419	Pseudomonas	SLC1A2	0.0320619879388724	0.809504379890749
677420	Pseudomonas	SLC1A3	-0.0507026786010075	0.702930718412278
677421	Pseudomonas	SLC1A4	0.215859197867524	0.100591699258176
677422	Pseudomonas	SLC1A5	0.0145397387164654	0.912966112687813
677423	Pseudomonas	SLC1A6	0.118181978797937	0.372671743428332
677424	Pseudomonas	SLC1A7	0.269730793881095	0.0388308387819897
677425	Pseudomonas	SLC20A1	-0.0816462251001517	0.538722498441126
677426	Pseudomonas	SLC20A2	-0.0803413767538023	0.545252705270941
677427	Pseudomonas	SLC22A1	0.0510754924142502	0.700848647510857
677428	Pseudomonas	SLC22A15	0.246243523646805	0.0601046482187268
677429	Pseudomonas	SLC22A16	0.179137037263118	0.174607371654013
677430	Pseudomonas	SLC22A17	-0.0799685629405596	0.547125477182827
677431	Pseudomonas	SLC22A18	0.127129510315761	0.337303116156071
677432	Pseudomonas	SLC22A18AS	-0.0452968783089883	0.733357695622296
677433	Pseudomonas	SLC22A20	0.0285202567130667	0.830215951478623
677434	Pseudomonas	SLC22A23	0.258359972577192	0.0481860208409773
677435	Pseudomonas	SLC22A3	0.0905937566179766	0.49499852533962
677436	Pseudomonas	SLC22A4	-0.264511400495697	0.0429193661055797
677437	Pseudomonas	SLC22A5	-0.0479065750016872	0.718614503290322
677438	Pseudomonas	SLC22A6	0.131416869168052	0.321126544941965
677439	Pseudomonas	SLC23A1	0.119114013331043	0.368886595799888
677440	Pseudomonas	SLC23A2	-0.218841708373466	0.0958645284857079
677441	Pseudomonas	SLC24A1	-0.0945083016570249	0.476467298526518
677442	Pseudomonas	SLC24A2	-0.0378406020441342	0.775994965432256
677443	Pseudomonas	SLC24A3	0.0952539292835103	0.472979986975714
677444	Pseudomonas	SLC24A4	-0.0216232011680767	0.870867868085672
677445	Pseudomonas	SLC24A5	0.275509407986357	0.0346854490741738
677446	Pseudomonas	SLC24A6	0.114267433758888	0.388823536574746
677447	Pseudomonas	SLC25A1	0.26488421430894	0.0426160381352122
677448	Pseudomonas	SLC25A10	0.0477201680950658	0.719664287801699
677449	Pseudomonas	SLC25A11	-0.0205047597283486	0.877494374091395
677450	Pseudomonas	SLC25A12	0.0579725479592401	0.662738696919839
677451	Pseudomonas	SLC25A13	-0.0721394728624628	0.587153085569645
677452	Pseudomonas	SLC25A14	-0.00540580029201918	0.967587206747285
677453	Pseudomonas	SLC25A15	0.0240464909541543	0.856541261458646
677454	Pseudomonas	SLC25A16	-0.145024573351411	0.273110832385251
677455	Pseudomonas	SLC25A17	-0.0285202567130667	0.830215951478623
677456	Pseudomonas	SLC25A18	0.0452968783089883	0.733357695622296
677457	Pseudomonas	SLC25A19	-0.045669692122231	0.731245510250534
677458	Pseudomonas	SLC25A20	-0.204115562750379	0.120980495398675
677459	Pseudomonas	SLC25A21	-0.0838831079796079	0.527617429434255
677460	Pseudomonas	SLC25A23	0.0959995569099957	0.469506395612803
677461	Pseudomonas	SLC25A24	0.269544386974473	0.0389710991550257
677462	Pseudomonas	SLC25A25	-0.0376541951375129	0.777069957607462
677463	Pseudomonas	SLC25A26	0.220332963626437	0.0935667821384629
677464	Pseudomonas	SLC25A27	0.0900345358981125	0.497676095041095
677465	Pseudomonas	SLC25A28	-0.0846287356060933	0.523941160468943
677466	Pseudomonas	SLC25A29	0.107183971307277	0.41908371850384
677467	Pseudomonas	SLC25A3	0.218655301466845	0.0961548111999251
677468	Pseudomonas	SLC25A30	0.0505162716943861	0.7039725689723
677469	Pseudomonas	SLC25A31	0.147820676950731	0.263870501495051
677470	Pseudomonas	SLC25A32	0.148566304577217	0.261442293713233
677471	Pseudomonas	SLC25A33	0.107743192027141	0.416646865105017
677472	Pseudomonas	SLC25A35	0.0203183528217273	0.878599617269465
677473	Pseudomonas	SLC25A36	0.0341124639117072	0.797571604030009
677474	Pseudomonas	SLC25A37	0.204301969657001	0.120633989565285
677475	Pseudomonas	SLC25A38	0.196659286485525	0.135471345999997
677476	Pseudomonas	SLC25A39	-0.074376355741919	0.575582787150848
677477	Pseudomonas	SLC25A4	0.159750718974498	0.226818857334309
677478	Pseudomonas	SLC25A40	0.308130616645093	0.0175850929622209
677479	Pseudomonas	SLC25A42	-0.00316891741256297	0.980996056472718
677480	Pseudomonas	SLC25A43	-0.0676657071035504	0.610602378476806
677481	Pseudomonas	SLC25A44	0.0432464023361534	0.745009482535601
677482	Pseudomonas	SLC25A45	-0.0924578256841901	0.48612769080202
677483	Pseudomonas	SLC25A46	-0.00260969669269891	0.984349229987547
677484	Pseudomonas	SLC25A5	0.225738763918456	0.0855961709176543
677485	Pseudomonas	SLC25A6	0.0229280495144262	0.863148113438438
677486	Pseudomonas	SLC26A10	-0.148939118390459	0.260233846139825
677487	Pseudomonas	SLC26A11	-0.0404502987368332	0.760989780652014
677488	Pseudomonas	SLC26A2	0.0946947085636463	0.475594187404902
677489	Pseudomonas	SLC26A4	-0.122096523836985	0.35693138893054
677490	Pseudomonas	SLC26A5	0.0991684743225587	0.454897951422872
677491	Pseudomonas	SLC26A6	-0.00242328978607756	0.985467017153299
677492	Pseudomonas	SLC26A8	0.0158445870628148	0.90518978872511
677493	Pseudomonas	SLC26A9	-0.0279610359932026	0.833497107742979
677494	Pseudomonas	SLC27A1	-0.0288930705263094	0.828030110252842
677495	Pseudomonas	SLC27A2	0.103828646988092	0.433875199742849
677496	Pseudomonas	SLC27A3	-0.236550364502494	0.071263230729607
677497	Pseudomonas	SLC27A4	-0.0542444098268131	0.68324064450119
677498	Pseudomonas	SLC27A5	0.128434358662111	0.332326737432433
677499	Pseudomonas	SLC27A6	-0.158445870628148	0.230685506176897
677500	Pseudomonas	SLC28A1	-0.180628292516089	0.170987577481745
677501	Pseudomonas	SLC28A2	-0.0257241531137464	0.846649442012306
677502	Pseudomonas	SLC28A3	-0.124706220529684	0.346667916176837
677503	Pseudomonas	SLC29A1	0.0404502987368332	0.760989780652014
677504	Pseudomonas	SLC29A2	0.135145007300479	0.30746806621855
677505	Pseudomonas	SLC29A3	0.000372813813242702	0.997764038978211
677506	Pseudomonas	SLC29A4	0.101032543388772	0.446422586796762
677507	Pseudomonas	SLC2A1	-0.0197591321018632	0.881916720654925
677508	Pseudomonas	SLC2A10	0.291353995049172	0.0251646546993649
677509	Pseudomonas	SLC2A11	-0.173731236971099	0.188195750167269
677510	Pseudomonas	SLC2A12	0.204861190376865	0.11959900787245
677511	Pseudomonas	SLC2A13	-0.151362408176537	0.25247070223016
677512	Pseudomonas	SLC2A14	-0.0501434578811434	0.706057891688345
677513	Pseudomonas	SLC2A3	0.0467881335619591	0.72492089843789
677514	Pseudomonas	SLC2A4	0.0585317686791042	0.659684055845659
677515	Pseudomonas	SLC2A4RG	-0.181746733955817	0.168308853718242
677516	Pseudomonas	SLC2A5	0.0497706440679007	0.708145365002148
677517	Pseudomonas	SLC2A6	-0.125824661969412	0.342325857821747
677518	Pseudomonas	SLC2A8	-0.0767996455279966	0.563167952872628
677519	Pseudomonas	SLC2A9	0.0428735885229107	0.747134192469366
677520	Pseudomonas	SLC30A1	-0.0445512506825029	0.737587952167485
677521	Pseudomonas	SLC30A3	0.0177086561290283	0.8940962664365
677522	Pseudomonas	SLC30A4	-0.0726986935823269	0.5842506998376
677523	Pseudomonas	SLC30A5	0.201692272964302	0.125554328320854
677524	Pseudomonas	SLC30A6	-0.20840292160267	0.113200663172849
677525	Pseudomonas	SLC30A7	-0.128993579381975	0.330208210873195
677526	Pseudomonas	SLC30A9	0.103269426268228	0.43636867864893
677527	Pseudomonas	SLC31A1	-0.0924578256841901	0.48612769080202
677528	Pseudomonas	SLC31A2	-0.157513836095042	0.233475164289606
677529	Pseudomonas	SLC33A1	-0.205047597283486	0.119255522894037
677530	Pseudomonas	SLC34A1	0.114267433758888	0.388823536574746
677531	Pseudomonas	SLC34A2	0.107743192027141	0.416646865105017
677532	Pseudomonas	SLC35A1	-0.156395394655313	0.236853374072143
677533	Pseudomonas	SLC35A2	0.236923178315737	0.070805474277349
677534	Pseudomonas	SLC35A3	0.128807172475354	0.330913438783714
677535	Pseudomonas	SLC35A4	-0.183797209928652	0.163477723944009
677536	Pseudomonas	SLC35A5	0.0713938452359774	0.591033008054782
677537	Pseudomonas	SLC35B1	-0.0195727251952418	0.8830228728373
677538	Pseudomonas	SLC35B2	0.0441784368692602	0.739705994410588
677539	Pseudomonas	SLC35B3	0.197591321018632	0.133591774698883
677540	Pseudomonas	SLC35B4	-0.081273411286909	0.540584370093144
677541	Pseudomonas	SLC35C1	0.30216559563321	0.0200197587911271
677542	Pseudomonas	SLC35C2	0.231890191836961	0.0771867131902375
677543	Pseudomonas	SLC35D1	-0.0359765329779207	0.786763363159867
677544	Pseudomonas	SLC35D2	0.0495842371612794	0.70918990379868
677545	Pseudomonas	SLC35E1	-0.208030107789428	0.113861544029865
677546	Pseudomonas	SLC35E2	-0.060023023932075	0.651565415747111
677547	Pseudomonas	SLC35E3	0.179882664889604	0.172790575667513
677548	Pseudomonas	SLC35F2	-0.104015053894714	0.433045825126775
677549	Pseudomonas	SLC35F3	-0.152294442709644	0.249527152238401
677550	Pseudomonas	SLC35F5	-0.0191999113819992	0.885235841356133
677551	Pseudomonas	SLC36A1	-0.207657293976185	0.114525378039298
677552	Pseudomonas	SLC36A3	0.00894753151782485	0.946376223705992
677553	Pseudomonas	SLC36A4	-0.041941553989804	0.752454125648715
677554	Pseudomonas	SLC37A1	0.176340933663798	0.181543986094957
677555	Pseudomonas	SLC37A2	-0.116690723544966	0.378776481605994
677556	Pseudomonas	SLC37A3	-0.258173565670571	0.0483535142175802
677557	Pseudomonas	SLC37A4	0.0855607701392001	0.519363872306394
677558	Pseudomonas	SLC38A1	0.0160309939694362	0.904079590158075
677559	Pseudomonas	SLC38A10	0.0411959263633186	0.756718341943313
677560	Pseudomonas	SLC38A11	-0.197218507205389	0.134341232336654
677561	Pseudomonas	SLC38A2	0.0713938452359774	0.591033008054782
677562	Pseudomonas	SLC38A3	-0.0564812927062693	0.670911029971415
677563	Pseudomonas	SLC38A4	0.21529997714766	0.101497837374448
677564	Pseudomonas	SLC38A5	0.031875581032251	0.810591362579309
677565	Pseudomonas	SLC38A6	0.0475337611884445	0.720714587213614
677566	Pseudomonas	SLC38A7	-0.169630285025429	0.198999183230345
677567	Pseudomonas	SLC38A8	0.00205047597283486	0.987702672663196
677568	Pseudomonas	SLC38A9	0.201878679870923	0.125197905343855
677569	Pseudomonas	SLC39A1	-0.00335532431918432	0.97987840174581
677570	Pseudomonas	SLC39A10	0.0246057116740183	0.85324147216634
677571	Pseudomonas	SLC39A11	0.0620734999049099	0.640467783290073
677572	Pseudomonas	SLC39A13	-0.191067079286885	0.147168543142659
677573	Pseudomonas	SLC39A14	0.0693433692631426	0.60176149164368
677574	Pseudomonas	SLC39A2	0.183610803022031	0.163912665932319
677575	Pseudomonas	SLC39A3	-0.018081469942271	0.891879910763404
677576	Pseudomonas	SLC39A4	0.23039893658399	0.0791625783771316
677577	Pseudomonas	SLC39A5	0.280915208278376	0.031147233723225
677578	Pseudomonas	SLC39A6	-0.01379411108998	0.917413418442843
677579	Pseudomonas	SLC39A7	-0.0754947971816471	0.569837237375423
677580	Pseudomonas	SLC39A8	-0.235618329969388	0.0724179553444664
677581	Pseudomonas	SLC39A9	0.147075049324246	0.266313804727393
677582	Pseudomonas	SLC3A2	-0.0182678768488924	0.890772040077578
677583	Pseudomonas	SLC40A1	0.0257241531137464	0.846649442012305
677584	Pseudomonas	SLC41A1	0.156022580842071	0.23798688006904
677585	Pseudomonas	SLC41A2	-0.035044498444814	0.79216262353535
677586	Pseudomonas	SLC41A3	0.286321008570395	0.0279156923240317
677587	Pseudomonas	SLC43A1	0.00484657957215512	0.970938727302335
677588	Pseudomonas	SLC43A2	-0.031875581032251	0.810591362579308
677589	Pseudomonas	SLC43A3	-0.0169630285025429	0.89853137665346
677590	Pseudomonas	SLC44A1	0.00186406906621351	0.988820536735862
677591	Pseudomonas	SLC44A2	0.253140579191795	0.0530587854161492
677592	Pseudomonas	SLC44A3	0.0333668362852218	0.801905624116368
677593	Pseudomonas	SLC44A4	-0.237109585222358	0.0705774777993695
677594	Pseudomonas	SLC44A5	0.124333406716441	0.348122819660789
677595	Pseudomonas	SLC45A1	0.0346716846315713	0.794325062859651
677596	Pseudomonas	SLC45A2	-0.104015053894714	0.433045825126775
677597	Pseudomonas	SLC45A4	0.230771750397232	0.0786648981554368
677598	Pseudomonas	SLC46A2	0.024978525487261	0.851042996941335
677599	Pseudomonas	SLC46A3	-0.137381890179936	0.299455433175195
677600	Pseudomonas	SLC47A1	-0.108116005840384	0.415026826619527
677601	Pseudomonas	SLC47A2	-0.127688731035625	0.335164701790572
677602	Pseudomonas	SLC48A1	0.0792229353140741	0.550880290972801
677603	Pseudomonas	SLC4A1	-0.039331857297105	0.767410219707295
677604	Pseudomonas	SLC4A11	0.116690723544966	0.378776481605993
677605	Pseudomonas	SLC4A1AP	-0.0339260570050859	0.79865454524195
677606	Pseudomonas	SLC4A2	0.0747491695551617	0.57366464625237
677607	Pseudomonas	SLC4A4	-0.010625193677417	0.936340917502592
677608	Pseudomonas	SLC4A5	-0.252767765378552	0.0534216395097461
677609	Pseudomonas	SLC4A7	-0.29116758814255	0.0252623101694072
677610	Pseudomonas	SLC4A8	0.0973044052563452	0.463460789062176
677611	Pseudomonas	SLC5A1	0.0986092536026947	0.457457653619152
677612	Pseudomonas	SLC5A10	0.0620734999049099	0.640467783290073
677613	Pseudomonas	SLC5A12	-0.010625193677417	0.936340917502592
677614	Pseudomonas	SLC5A3	0.181373920142574	0.169198332655841
677615	Pseudomonas	SLC5A6	-0.0182678768488924	0.890772040077578
677616	Pseudomonas	SLC5A8	-0.221451405066165	0.0918718694261688
677617	Pseudomonas	SLC6A10P	0.269357980067852	0.0391117781244031
677618	Pseudomonas	SLC6A11	0.0359765329779207	0.786763363159867
677619	Pseudomonas	SLC6A12	-0.104201460801335	0.432217344149007
677620	Pseudomonas	SLC6A14	-0.00633783482512593	0.962002605829897
677621	Pseudomonas	SLC6A15	0.154904139402343	0.241409746754293
677622	Pseudomonas	SLC6A16	0.164038077826789	0.214431770874093
677623	Pseudomonas	SLC6A17	-0.0398910780169691	0.764198027677512
677624	Pseudomonas	SLC6A2	0.105319902241063	0.427265261984205
677625	Pseudomonas	SLC6A20	0.0370949744176488	0.780297420504704
677626	Pseudomonas	SLC6A4	0.0516347131341142	0.697729642486763
677627	Pseudomonas	SLC6A6	0.150803187456673	0.254248094577479
677628	Pseudomonas	SLC6A8	0.275323001079735	0.0348131811517641
677629	Pseudomonas	SLC6A9	0.123401372183334	0.351776577897851
677630	Pseudomonas	SLC7A1	0.0259105600203678	0.845551772517754
677631	Pseudomonas	SLC7A10	0.0650560104108515	0.624465048331848
677632	Pseudomonas	SLC7A2	0.152294442709644	0.249527152238401
677633	Pseudomonas	SLC7A3	0.151921628896401	0.250701758354597
677634	Pseudomonas	SLC7A4	-0.0790365284074528	0.551820918696129
677635	Pseudomonas	SLC7A5	0.111471330159568	0.400610366665107
677636	Pseudomonas	SLC7A5P1	0.0173358423157856	0.896313427292579
677637	Pseudomonas	SLC7A6	-0.124892627436305	0.34594187962918
677638	Pseudomonas	SLC7A6OS	0.0395182642037264	0.766339053824299
677639	Pseudomonas	SLC7A7	-0.157700243001663	0.232915378691769
677640	Pseudomonas	SLC7A8	0.111471330159568	0.400610366665107
677641	Pseudomonas	SLC8A1	-0.0201319459151059	0.879705090801425
677642	Pseudomonas	SLC8A3	-0.160309939694362	0.225175574694452
677643	Pseudomonas	SLC9A1	-0.159377905161255	0.227918993174612
677644	Pseudomonas	SLC9A11	-0.18491565136838	0.160885841963832
677645	Pseudomonas	SLC9A2	0.00484657957215512	0.970938727302335
677646	Pseudomonas	SLC9A3	0.052566747667221	0.692542351707164
677647	Pseudomonas	SLC9A3R1	0.231890191836961	0.0771867131902375
677648	Pseudomonas	SLC9A4	0.102337391735122	0.440542285777205
677649	Pseudomonas	SLC9A5	0.296759795341191	0.0224678771899337
677650	Pseudomonas	SLC9A6	-0.102337391735122	0.440542285777207
677651	Pseudomonas	SLC9A7	0.181560327049196	0.168753165152766
677652	Pseudomonas	SLC9A8	0.183051582302167	0.165222583697735
677653	Pseudomonas	SLC9A9	-0.0260969669269891	0.844454394770585
677654	Pseudomonas	SLCO1B3	0.0583453617724828	0.66070165909926
677655	Pseudomonas	SLCO1C1	0.0851879563259574	0.52119237355714
677656	Pseudomonas	SLCO2A1	-0.202997121310651	0.123075468854621
677657	Pseudomonas	SLCO2B1	-0.158445870628148	0.230685506176897
677658	Pseudomonas	SLCO3A1	0.164597298546653	0.212851776342254
677659	Pseudomonas	SLCO4A1	-0.0626327206247739	0.637454558040781
677660	Pseudomonas	SLCO4C1	0.102710205548364	0.43887017574998
677661	Pseudomonas	SLED1	0.14763427004411	0.264479911559529
677662	Pseudomonas	SLFN11	-0.161801194947333	0.220834010238941
677663	Pseudomonas	SLFN12	-0.0993548812291801	0.45404646584227
677664	Pseudomonas	SLFN12L	0.186593313527972	0.157054869273488
677665	Pseudomonas	SLFN13	-0.0363493467911634	0.784606434672709
677666	Pseudomonas	SLFN14	-0.0592773963055896	0.655619784435272
677667	Pseudomonas	SLFN5	0.0141669249032227	0.915189442526894
677668	Pseudomonas	SLIT2	-0.0521939338539783	0.694615600150186
677669	Pseudomonas	SLIT3	-0.0342988708183286	0.796489041934173
677670	Pseudomonas	SLITRK2	0.00335532431918432	0.979878401745812
677671	Pseudomonas	SLITRK4	-0.140364400685877	0.288984786578536
677672	Pseudomonas	SLITRK6	0.21529997714766	0.101497837374448
677673	Pseudomonas	SLK	0.171494354091643	0.194035087370387
677674	Pseudomonas	SLMAP	-0.191067079286885	0.147168543142659
677675	Pseudomonas	SLMO1	0.215113570241039	0.101801285250206
677676	Pseudomonas	SLMO2	-0.0644967896909874	0.62745275076697
677677	Pseudomonas	SLN	-0.0279610359932026	0.833497107742979
677678	Pseudomonas	SLPI	0.143160504285198	0.279389308954627
677679	Pseudomonas	SLTM	0.00410095194566972	0.97540818865431
677680	Pseudomonas	SLU7	0.0959995569099957	0.469506395612803
677681	Pseudomonas	SLURP1	-0.0904073497113552	0.49589021519756
677682	Pseudomonas	SMA3	0.0795957491273169	0.549001342260774
677683	Pseudomonas	SMA4	0.0449240644957456	0.735471847742708
677684	Pseudomonas	SMA5	0.0432464023361534	0.745009482535601
677685	Pseudomonas	SMAD2	0.052566747667221	0.692542351707164
677686	Pseudomonas	SMAD3	0.118741199517801	0.370397852624994
677687	Pseudomonas	SMAD4	-0.0652424173174728	0.62347047834376
677688	Pseudomonas	SMAD5	0.0717666590492201	0.589091612040733
677689	Pseudomonas	SMAD6	-0.0119300420237665	0.928542399711572
677690	Pseudomonas	SMAD7	0.125451848156169	0.343769433482989
677691	Pseudomonas	SMAD9	-0.0678521140101717	0.609617291661904
677692	Pseudomonas	SMAGP	0.30216559563321	0.0200197587911271
677693	Pseudomonas	SMAP1	0.0128620765568732	0.92297607435001
677694	Pseudomonas	SMAP2	-0.0870520253921709	0.512082239667675
677695	Pseudomonas	SMARCA1	-0.0864928046723068	0.514806763531847
677696	Pseudomonas	SMARCA2	-0.0411959263633186	0.756718341943312
677697	Pseudomonas	SMARCA4	-0.0326212086587364	0.806245585358373
677698	Pseudomonas	SMARCA5	0.0794093422206955	0.549940431760665
677699	Pseudomonas	SMARCAD1	-0.00354173122580567	0.978760785466059
677700	Pseudomonas	SMARCAL1	0.313536416937112	0.015601491594613
677701	Pseudomonas	SMARCB1	0.264697807402318	0.0427674808239246
677702	Pseudomonas	SMARCC1	-0.00205047597283486	0.987702672663196
677703	Pseudomonas	SMARCC2	0.263765772869212	0.0435313518388805
677704	Pseudomonas	SMARCD1	0.188643789500807	0.15246449386613
677705	Pseudomonas	SMARCD2	0.297319016061055	0.0222034101162108
677706	Pseudomonas	SMARCD3	-0.0505162716943861	0.7039725689723
677707	Pseudomonas	SMARCE1	-0.144651759538168	0.27435895155768
677708	Pseudomonas	SMC1A	0.0307571395925229	0.817120658306124
677709	Pseudomonas	SMC2	0.104201460801335	0.432217344149007
677710	Pseudomonas	SMC3	0.110539295626461	0.404585258169373
677711	Pseudomonas	SMC4	0.105692716054306	0.425621746985082
677712	Pseudomonas	SMC5	0.257614344950707	0.0488588522039788
677713	Pseudomonas	SMC6	-0.0667336725704436	0.61553808541922
677714	Pseudomonas	SMCHD1	-0.280355987558512	0.0314986778830896
677715	Pseudomonas	SMCP	0.0309435464991443	0.81603157130983
677716	Pseudomonas	SMCR5	-0.175781712943934	0.182954865331523
677717	Pseudomonas	SMCR7	0.148939118390459	0.260233846139825
677718	Pseudomonas	SMCR7L	0.0516347131341142	0.697729642486763
677719	Pseudomonas	SMCR8	0.0723258797690842	0.586184901786054
677720	Pseudomonas	SMEK1	-0.159005091348012	0.229022824158872
677721	Pseudomonas	SMEK2	0.0684113347300358	0.606666166117007
677722	Pseudomonas	SMG1	-0.107183971307277	0.41908371850384
677723	Pseudomonas	SMG5	0.0479065750016872	0.718614503290323
677724	Pseudomonas	SMG7	-0.146702235511003	0.267541121415644
677725	Pseudomonas	SMN1	0.270290014600959	0.0384125601236122
677726	Pseudomonas	SMN2	0.225365950105213	0.0861281238129323
677727	Pseudomonas	SMNDC1	0.124333406716441	0.348122819660789
677728	Pseudomonas	SMO	0.213249501174825	0.104874559837507
677729	Pseudomonas	SMOC2	-0.269730793881095	0.0388308387819897
677730	Pseudomonas	SMOX	-0.0454832852156096	0.732301356191704
677731	Pseudomonas	SMPD1	0.302538409446453	0.0198596203377482
677732	Pseudomonas	SMPD2	-0.00764268317147539	0.954187271929786
677733	Pseudomonas	SMPD4	-0.00745627626485404	0.955303502827072
677734	Pseudomonas	SMPDL3A	-0.0749355764617831	0.572706682982367
677735	Pseudomonas	SMS	0.121164489303878	0.360641600489904
677736	Pseudomonas	SMTN	-0.252022137752066	0.0541533992212571
677737	Pseudomonas	SMTNL1	0.00764268317147539	0.954187271929786
677738	Pseudomonas	SMU1	0.13384015895413	0.312205305192704
677739	Pseudomonas	SMUG1	-0.053125968387085	0.689436682652256
677740	Pseudomonas	SMURF1	0.103083019361607	0.437201621025933
677741	Pseudomonas	SMURF2	0.135890634926965	0.30478198119769
677742	Pseudomonas	SMYD2	-0.0799685629405596	0.547125477182827
677743	Pseudomonas	SMYD3	-0.119114013331043	0.368886595799887
677744	Pseudomonas	SMYD4	0.00969315914431025	0.94191497229297
677745	Pseudomonas	SNAG1	0.220146556719815	0.093851626060822
677746	Pseudomonas	SNAI2	-0.0693433692631426	0.601761491643679
677747	Pseudomonas	SNAP23	-0.0117436351171451	0.929656081910968
677748	Pseudomonas	SNAP25	-0.123028558370092	0.353244675816695
677749	Pseudomonas	SNAP29	0.138313924713042	0.296157228423549
677750	Pseudomonas	SNAP47	-0.10345583317485	0.435536627185188
677751	Pseudomonas	SNAP91	-0.0257241531137464	0.846649442012306
677752	Pseudomonas	SNAPC1	-0.216045604774146	0.100291051861634
677753	Pseudomonas	SNAPC2	0.139991586872635	0.290280318407545
677754	Pseudomonas	SNAPC3	-0.0397046711103478	0.765268322521439
677755	Pseudomonas	SNAPC4	-0.0221824218879408	0.867557891951172
677756	Pseudomonas	SNAPC5	0.135704228020343	0.305452076769436
677757	Pseudomonas	SNAPIN	0.214181535707932	0.103329081456672
677758	Pseudomonas	SNAR-I	0.0551764443599199	0.678093077564762
677759	Pseudomonas	SNCA	-0.198150541738496	0.132473498323297
677760	Pseudomonas	SNCAIP	-0.12973920700846	0.327396778621337
677761	Pseudomonas	SNCG	-0.0792229353140741	0.550880290972801
677762	Pseudomonas	SND1	0.100473322668908	0.448955965605957
677763	Pseudomonas	SNED1	-0.0596502101188323	0.653591355927148
677764	Pseudomonas	SNF8	-0.141110028312363	0.286405116473308
677765	Pseudomonas	SNHG1	0.0303843257792802	0.819299861734948
677766	Pseudomonas	SNHG10	0.0607686515585604	0.647521050650408
677767	Pseudomonas	SNHG11	-0.137754703993178	0.298133300339498
677768	Pseudomonas	SNHG12	-0.00149125525297081	0.991056326836949
677769	Pseudomonas	SNHG3	0.0626327206247739	0.637454558040781
677770	Pseudomonas	SNHG3-RCC1	0.158818684441391	0.229576126354603
677771	Pseudomonas	SNHG5	0.235059109249524	0.0731179157237001
677772	Pseudomonas	SNHG6	0.122282930743606	0.356192165299815
677773	Pseudomonas	SNHG7	0.172985609344614	0.190128000976955
677774	Pseudomonas	SNHG8	0.111471330159568	0.400610366665107
677775	Pseudomonas	SNHG9	-0.0741899488352977	0.57654296218531
677776	Pseudomonas	SNIP	-0.142601283565333	0.281291329305446
677777	Pseudomonas	SNIP1	-0.0801549698471809	0.54618870398777
677778	Pseudomonas	SNN	-0.0941354878437822	0.478216081976439
677779	Pseudomonas	SNORA1	-0.0495842371612794	0.70918990379868
677780	Pseudomonas	SNORA10	0.181373920142574	0.169198332655841
677781	Pseudomonas	SNORA11	-0.252581358471931	0.0536038215383384
677782	Pseudomonas	SNORA11D	-0.223874694852243	0.0882819745612099
677783	Pseudomonas	SNORA11E	0.021250387354834	0.873075746227713
677784	Pseudomonas	SNORA12	0.0357901260712994	0.787842426038068
677785	Pseudomonas	SNORA14B	0.0861199908590641	0.516627176968934
677786	Pseudomonas	SNORA15	0.142601283565333	0.281291329305446
677787	Pseudomonas	SNORA16A	-0.0967451845364811	0.466046579200448
677788	Pseudomonas	SNORA18	-0.291913215769036	0.0248735945610924
677789	Pseudomonas	SNORA19	0.0898481289914912	0.498570283082334
677790	Pseudomonas	SNORA20	0.176713747477041	0.180607776443738
677791	Pseudomonas	SNORA21	0.035603719164678	0.788921885441704
677792	Pseudomonas	SNORA22	-0.0095067522376889	0.943030124209787
677793	Pseudomonas	SNORA24	0.056854106519512	0.668864345274359
677794	Pseudomonas	SNORA25	-0.0188270975687564	0.887449681590022
677795	Pseudomonas	SNORA26	-0.0952539292835103	0.472979986975714
677796	Pseudomonas	SNORA27	-0.088170466831899	0.506655241713999
677797	Pseudomonas	SNORA28	-0.23729599212898	0.0703500678272257
677798	Pseudomonas	SNORA29	0.039331857297105	0.767410219707295
677799	Pseudomonas	SNORA2B	-0.101591764108636	0.443897149095639
677800	Pseudomonas	SNORA3	0.0894753151782485	0.500361150512964
677801	Pseudomonas	SNORA30	-0.0398910780169691	0.764198027677512
677802	Pseudomonas	SNORA31	-0.179137037263118	0.174607371654013
677803	Pseudomonas	SNORA32	0.145397387164654	0.27186649872108
677804	Pseudomonas	SNORA33	-0.20840292160267	0.113200663172849
677805	Pseudomonas	SNORA34	0.048838609534794	0.713373365977967
677806	Pseudomonas	SNORA35	0.0827646665398798	0.53315573199746
677807	Pseudomonas	SNORA37	-0.091339384244462	0.491440122164393
677808	Pseudomonas	SNORA38	0.0410095194566972	0.757785529166961
677809	Pseudomonas	SNORA38B	0.142042062845469	0.283201884173324
677810	Pseudomonas	SNORA39	0.0585317686791042	0.659684055845659
677811	Pseudomonas	SNORA4	-0.19591365885904	0.136989264121616
677812	Pseudomonas	SNORA40	-0.219214522186709	0.0952860118293548
677813	Pseudomonas	SNORA41	-0.00410095194566972	0.97540818865431
677814	Pseudomonas	SNORA42	-0.138500331619664	0.295500438260689
677815	Pseudomonas	SNORA45	-0.0790365284074528	0.551820918696129
677816	Pseudomonas	SNORA46	-0.0121164489303878	0.927428853739157
677817	Pseudomonas	SNORA47	0.198896169364981	0.130993459167321
677818	Pseudomonas	SNORA48	0.0438056230560175	0.741825959944524
677819	Pseudomonas	SNORA49	0.0646831965976088	0.626456186026201
677820	Pseudomonas	SNORA50	-0.158445870628148	0.230685506176897
677821	Pseudomonas	SNORA51	0.0410095194566972	0.757785529166961
677822	Pseudomonas	SNORA53	-0.0767996455279966	0.563167952872628
677823	Pseudomonas	SNORA55	-0.0124892627436305	0.925202178922947
677824	Pseudomonas	SNORA57	-0.00838831079796079	0.949723244249663
677825	Pseudomonas	SNORA59A	-0.296759795341191	0.0224678771899338
677826	Pseudomonas	SNORA59B	0.0680385209167931	0.60863289304727
677827	Pseudomonas	SNORA5A	0.170562319558536	0.196505959592689
677828	Pseudomonas	SNORA5B	0.0613278722784245	0.64449440189438
677829	Pseudomonas	SNORA5C	0.147447863137489	0.265090265311022
677830	Pseudomonas	SNORA6	-0.0835102941663652	0.529460352622863
677831	Pseudomonas	SNORA61	-0.21940092909333	0.09499777594699
677832	Pseudomonas	SNORA62	0.00894753151782485	0.946376223705992
677833	Pseudomonas	SNORA63	-0.0870520253921709	0.512082239667675
677834	Pseudomonas	SNORA64	-0.0747491695551617	0.573664646252371
677835	Pseudomonas	SNORA65	-0.0896617220848698	0.49946530190034
677836	Pseudomonas	SNORA66	-0.0736307281154336	0.579427889987796
677837	Pseudomonas	SNORA67	0.00615142791850458	0.963119389400839
677838	Pseudomonas	SNORA68	0.0337396500984645	0.799737863625213
677839	Pseudomonas	SNORA70	-0.19870976245836	0.131362293401932
677840	Pseudomonas	SNORA70B	-0.0754947971816471	0.569837237375423
677841	Pseudomonas	SNORA70C	-0.18622049971473	0.157900323688993
677842	Pseudomonas	SNORA71A	-0.15322647724275	0.246607034047916
677843	Pseudomonas	SNORA71B	0.147447863137489	0.265090265311022
677844	Pseudomonas	SNORA71C	0.0836967010729866	0.52853849289097
677845	Pseudomonas	SNORA71D	-0.281101615184997	0.0310308159812231
677846	Pseudomonas	SNORA72	-0.223874694852243	0.0882819745612099
677847	Pseudomonas	SNORA73A	-0.197218507205389	0.134341232336654
677848	Pseudomonas	SNORA73B	-0.202624307497409	0.123779886694101
677849	Pseudomonas	SNORA75	-0.0123028558370092	0.926315446105833
677850	Pseudomonas	SNORA76	0.116131502825102	0.381081114962845
677851	Pseudomonas	SNORA77	-0.0169630285025429	0.89853137665346
677852	Pseudomonas	SNORA79	-0.0786637145942101	0.553704474853096
677853	Pseudomonas	SNORA7A	-0.179137037263118	0.174607371654013
677854	Pseudomonas	SNORA7B	-0.286507415477016	0.0278094792415285
677855	Pseudomonas	SNORA8	-0.0633783482512593	0.633445987770957
677856	Pseudomonas	SNORA80	-0.028147442899824	0.832403072400895
677857	Pseudomonas	SNORA81	-0.142228469752091	0.282564084067042
677858	Pseudomonas	SNORA9	0.0728851004889482	0.583284684347715
677859	Pseudomonas	SNORD10	-0.0723258797690842	0.586184901786054
677860	Pseudomonas	SNORD100	0.0268425945534745	0.840067841698956
677861	Pseudomonas	SNORD101	-0.207470887069564	0.114858404785444
677862	Pseudomonas	SNORD102	-0.161055567320847	0.222997432806719
677863	Pseudomonas	SNORD103A	-0.113708213039024	0.391164311396703
677864	Pseudomonas	SNORD104	-0.141482842125605	0.28512097676911
677865	Pseudomonas	SNORD107	-0.229466902050883	0.0804176864865644
677866	Pseudomonas	SNORD108	0.0512618993208715	0.699808430609878
677867	Pseudomonas	SNORD11	0.13384015895413	0.312205305192704
677868	Pseudomonas	SNORD110	0.258732786390435	0.0478524572781828
677869	Pseudomonas	SNORD111	0.182678768488924	0.166100112651892
677870	Pseudomonas	SNORD114-1	-0.0719530659558415	0.588121989436742
677871	Pseudomonas	SNORD114-11	-0.018081469942271	0.891879910763404
677872	Pseudomonas	SNORD114-2	0.0480929819083085	0.717565235446138
677873	Pseudomonas	SNORD114-31	0.035044498444814	0.792162623535349
677874	Pseudomonas	SNORD116-2	0.048838609534794	0.713373365977967
677875	Pseudomonas	SNORD116-4	0.120605268584014	0.362878991500713
677876	Pseudomonas	SNORD117	-0.170189505745293	0.197500562864576
677877	Pseudomonas	SNORD11B	0.0904073497113552	0.495890215197562
677878	Pseudomonas	SNORD12	0.0719530659558415	0.588121989436741
677879	Pseudomonas	SNORD123	-0.0536851891069491	0.686336098458707
677880	Pseudomonas	SNORD12B	-0.275323001079735	0.0348131811517641
677881	Pseudomonas	SNORD12C	0.102896612454986	0.438035453624778
677882	Pseudomonas	SNORD13	-0.00428735885229107	0.974290747506584
677883	Pseudomonas	SNORD14A	-0.0510754924142502	0.700848647510856
677884	Pseudomonas	SNORD14B	-0.154904139402343	0.241409746754294
677885	Pseudomonas	SNORD15A	-0.035044498444814	0.79216262353535
677886	Pseudomonas	SNORD15B	-0.1021509848285	0.441379672267946
677887	Pseudomonas	SNORD16	-0.0685977416366572	0.605683840641658
677888	Pseudomonas	SNORD17	-0.191253486193506	0.146766906501948
677889	Pseudomonas	SNORD18A	0.112030550879432	0.398236435415329
677890	Pseudomonas	SNORD18C	-0.197777727925253	0.133218228754603
677891	Pseudomonas	SNORD19	-0.134585786580615	0.309492609460013
677892	Pseudomonas	SNORD1A	-0.0693433692631426	0.601761491643679
677893	Pseudomonas	SNORD1C	0.235804736876009	0.072185825472649
677894	Pseudomonas	SNORD2	-0.0147261456230867	0.911854695302025
677895	Pseudomonas	SNORD21	0.247921185806397	0.0583249090511275
677896	Pseudomonas	SNORD22	-0.116690723544966	0.378776481605994
677897	Pseudomonas	SNORD24	0.0963723707232384	0.467774762155541
677898	Pseudomonas	SNORD25	-0.22070577743968	0.0929991197389973
677899	Pseudomonas	SNORD26	0.0296386981527948	0.823662330831723
677900	Pseudomonas	SNORD27	-0.0911529773378406	0.492328467603333
677901	Pseudomonas	SNORD28	-0.0909665704312193	0.493217650582313
677902	Pseudomonas	SNORD30	0.0098795660509316	0.940799931202554
677903	Pseudomonas	SNORD31	0.00130484834634946	0.992174248593149
677904	Pseudomonas	SNORD32A	0.236177550689252	0.0717233451419249
677905	Pseudomonas	SNORD32B	0.214367942614554	0.103022111454243
677906	Pseudomonas	SNORD33	0.1711215402784	0.19502075870108
677907	Pseudomonas	SNORD34	0.159750718974498	0.226818857334309
677908	Pseudomonas	SNORD35A	-0.0590909893989683	0.656634927866066
677909	Pseudomonas	SNORD35B	-0.0658016380373369	0.620490781536799
677910	Pseudomonas	SNORD36A	-0.0434328092427748	0.74394783420063
677911	Pseudomonas	SNORD36C	-0.128807172475354	0.330913438783714
677912	Pseudomonas	SNORD38A	0.0320619879388724	0.809504379890749
677913	Pseudomonas	SNORD38B	-0.210826211388748	0.108976407937391
677914	Pseudomonas	SNORD3A	-0.176154526757177	0.182013403225209
677915	Pseudomonas	SNORD3C	-0.237109585222358	0.0705774777993695
677916	Pseudomonas	SNORD3D	-0.196472879578904	0.135849634555265
677917	Pseudomonas	SNORD41	0.257800751857328	0.0486899289420148
677918	Pseudomonas	SNORD42B	0.106997564400655	0.419897812760906
677919	Pseudomonas	SNORD43	-0.135890634926965	0.30478198119769
677920	Pseudomonas	SNORD44	0.161241974227469	0.222455198325337
677921	Pseudomonas	SNORD45A	0.0809005974736663	0.542449367789861
677922	Pseudomonas	SNORD45B	0.263020145242726	0.0441504938556617
677923	Pseudomonas	SNORD45C	-0.243074606234242	0.0635858421602901
677924	Pseudomonas	SNORD46	0.105319902241063	0.427265261984205
677925	Pseudomonas	SNORD47	-0.0369085675110275	0.781374063906829
677926	Pseudomonas	SNORD48	0.18081469942271	0.170538978645594
677927	Pseudomonas	SNORD49A	0.0684113347300358	0.606666166117007
677928	Pseudomonas	SNORD4A	0.172053574811507	0.192563262579682
677929	Pseudomonas	SNORD4B	0.0400774849235905	0.763128171168969
677930	Pseudomonas	SNORD5	-0.191067079286885	0.147168543142659
677931	Pseudomonas	SNORD50A	0.202437900590787	0.124133242147351
677932	Pseudomonas	SNORD50B	-0.218655301466845	0.0961548111999251
677933	Pseudomonas	SNORD52	0.105319902241063	0.427265261984205
677934	Pseudomonas	SNORD53	-0.213249501174825	0.104874559837507
677935	Pseudomonas	SNORD54	-0.226111577731699	0.0850668061734736
677936	Pseudomonas	SNORD56	-0.164597298546653	0.212851776342254
677937	Pseudomonas	SNORD56B	0.0894753151782485	0.500361150512964
677938	Pseudomonas	SNORD57	0.225925170825077	0.0853311655198201
677939	Pseudomonas	SNORD58A	0.059463803212211	0.65460525992865
677940	Pseudomonas	SNORD58B	0.123587779089956	0.351043941566497
677941	Pseudomonas	SNORD59A	0.053125968387085	0.689436682652254
677942	Pseudomonas	SNORD59B	-0.0656152311307155	0.621483343473787
677943	Pseudomonas	SNORD6	-0.145024573351411	0.273110832385251
677944	Pseudomonas	SNORD61	0.264324993589076	0.0430716949134904
677945	Pseudomonas	SNORD62B	-0.28557538094391	0.0283439546481665
677946	Pseudomonas	SNORD63	-0.22629798463832	0.0848030918919244
677947	Pseudomonas	SNORD64	0.0708346245161134	0.593950458728418
677948	Pseudomonas	SNORD65	0.0423143678030467	0.750324763003837
677949	Pseudomonas	SNORD66	-0.0732579143021909	0.581354830996655
677950	Pseudomonas	SNORD67	-0.13663626255345	0.302111103591477
677951	Pseudomonas	SNORD68	0.252208544658688	0.0539697004210078
677952	Pseudomonas	SNORD69	-0.038213415857377	0.773846235681653
677953	Pseudomonas	SNORD7	0.0171494354091643	0.897422304452989
677954	Pseudomonas	SNORD71	0.191626300006749	0.145966082210959
677955	Pseudomonas	SNORD73A	-0.0749355764617831	0.572706682982367
677956	Pseudomonas	SNORD74	-0.185102058275001	0.160456816395011
677957	Pseudomonas	SNORD76	-0.0402638918302118	0.762058754869895
677958	Pseudomonas	SNORD78	-0.168139029772459	0.203035008714227
677959	Pseudomonas	SNORD79	-0.169071064305565	0.200505875709818
677960	Pseudomonas	SNORD8	-0.123587779089956	0.351043941566497
677961	Pseudomonas	SNORD80	-0.105506309147685	0.426443055037954
677962	Pseudomonas	SNORD83A	-0.170375912651915	0.197002813911158
677963	Pseudomonas	SNORD83B	-0.0740035419286763	0.57750387187441
677964	Pseudomonas	SNORD84	-0.107183971307277	0.41908371850384
677965	Pseudomonas	SNORD85	0.0581589548658615	0.661719873324051
677966	Pseudomonas	SNORD87	-0.0436192161493961	0.742886659394447
677967	Pseudomonas	SNORD89	0.181187513235953	0.169644356935422
677968	Pseudomonas	SNORD9	-0.0359765329779207	0.786763363159867
677969	Pseudomonas	SNORD92	0.0150989594363294	0.909632366099863
677970	Pseudomonas	SNORD93	-0.109420854186733	0.40938530729975
677971	Pseudomonas	SNORD94	-0.0214367942614554	0.871971685790091
677972	Pseudomonas	SNORD95	0.017522249222407	0.895204747258642
677973	Pseudomonas	SNORD96A	-0.208775735415913	0.112542728064802
677974	Pseudomonas	SNORD96B	-0.168884657398944	0.201009902950257
677975	Pseudomonas	SNORD97	-0.171307947185022	0.194527477164058
677976	Pseudomonas	SNORD98	0.00932034533106755	0.944145384832038
677977	Pseudomonas	SNORD99	-0.106438343680791	0.422345516418599
677978	Pseudomonas	SNPH	-0.130112020821703	0.325996751988964
677979	Pseudomonas	SNRK	-0.0415687401765613	0.754585323565062
677980	Pseudomonas	SNRNP200	0.0639375689711234	0.630446410698877
677981	Pseudomonas	SNRNP25	-0.0607686515585604	0.647521050650408
677982	Pseudomonas	SNRNP27	0.0492114233480367	0.711280576977122
677983	Pseudomonas	SNRNP35	0.0851879563259574	0.52119237355714
677984	Pseudomonas	SNRNP40	0.116131502825102	0.381081114962845
677985	Pseudomonas	SNRNP48	0.138313924713042	0.296157228423549
677986	Pseudomonas	SNRNP70	-0.00149125525297081	0.991056326836949
677987	Pseudomonas	SNRP70	-0.224061101758864	0.0880104544545557
677988	Pseudomonas	SNRPA	0.139618773059392	0.291579648945636
677989	Pseudomonas	SNRPA1	-0.115572282105238	0.383394107827274
677990	Pseudomonas	SNRPB	0.0370949744176488	0.780297420504704
677991	Pseudomonas	SNRPB2	-0.0315027672190083	0.812766392925686
677992	Pseudomonas	SNRPC	0.0784773076875888	0.554647400865581
677993	Pseudomonas	SNRPD1	-0.0728851004889482	0.583284684347716
677994	Pseudomonas	SNRPD2	-0.0173358423157856	0.896313427292579
677995	Pseudomonas	SNRPD3	0.145397387164654	0.27186649872108
677996	Pseudomonas	SNRPE	0.00521939338539783	0.968704321194987
677997	Pseudomonas	SNRPF	-0.024978525487261	0.851042996941335
677998	Pseudomonas	SNRPG	-0.0301979188726589	0.82038997420555
677999	Pseudomonas	SNRPN	-0.0186406906621351	0.888556923411729
678000	Pseudomonas	SNTA1	-0.0630055344380166	0.635448973065465
678001	Pseudomonas	SNTB1	0.252581358471931	0.0536038215383384
678002	Pseudomonas	SNTB2	-0.257427938044086	0.0490282540095221
678003	Pseudomonas	SNTN	0.0585317686791042	0.659684055845659
678004	Pseudomonas	SNUPN	-0.0408231125500759	0.758853165934793
678005	Pseudomonas	SNURF	0.0823918527266371	0.535008170230702
678006	Pseudomonas	SNW1	0.275509407986357	0.0346854490741738
678007	Pseudomonas	SNX1	-0.024419304767397	0.854341127105623
678008	Pseudomonas	SNX10	-0.185661278994866	0.159174790107777
678009	Pseudomonas	SNX11	-0.180628292516089	0.170987577481745
678010	Pseudomonas	SNX12	-0.137009076366693	0.300781367534899
678011	Pseudomonas	SNX13	-0.0227416426078048	0.864250174444872
678012	Pseudomonas	SNX14	0.0296386981527948	0.823662330831723
678013	Pseudomonas	SNX15	-0.0598366170254537	0.652578074008477
678014	Pseudomonas	SNX16	-0.143346911191819	0.278757198135005
678015	Pseudomonas	SNX17	0.112962585412539	0.394298266519236
678016	Pseudomonas	SNX18	0.20840292160267	0.113200663172849
678017	Pseudomonas	SNX19	0.0728851004889482	0.583284684347715
678018	Pseudomonas	SNX2	-0.0740035419286763	0.57750387187441
678019	Pseudomonas	SNX20	0.0678521140101717	0.609617291661903
678020	Pseudomonas	SNX21	-0.0333668362852218	0.801905624116369
678021	Pseudomonas	SNX22	-0.0294522912461735	0.824753782820543
678022	Pseudomonas	SNX24	-0.00708346245161134	0.957536218507631
678023	Pseudomonas	SNX25	0.140177993779256	0.289632077692427
678024	Pseudomonas	SNX26	0.0512618993208715	0.699808430609878
678025	Pseudomonas	SNX27	0.23729599212898	0.0703500678272255
678026	Pseudomonas	SNX29	-0.00726986935823269	0.956419819062151
678027	Pseudomonas	SNX3	0.0236736771409116	0.858742481521275
678028	Pseudomonas	SNX30	0.0331804293786005	0.802990062324509
678029	Pseudomonas	SNX31	0.0792229353140741	0.550880290972801
678030	Pseudomonas	SNX32	-0.0747491695551617	0.573664646252371
678031	Pseudomonas	SNX33	0.263765772869212	0.0435313518388805
678032	Pseudomonas	SNX4	-0.0397046711103478	0.765268322521439
678033	Pseudomonas	SNX5	0.179696257982982	0.17324347939624
678034	Pseudomonas	SNX6	-0.0311299534057656	0.81494283009712
678035	Pseudomonas	SNX7	0.213063094268204	0.1051857878453
678036	Pseudomonas	SNX8	0.0300115119660375	0.821480424535907
678037	Pseudomonas	SNX9	0.145397387164654	0.27186649872108
678038	Pseudomonas	SOAT1	-0.142414876658712	0.281927232484058
678039	Pseudomonas	SOAT2	-0.0152853663429508	0.908521458481475
678040	Pseudomonas	SOBP	-0.106438343680791	0.422345516418599
678041	Pseudomonas	SOCS1	-0.279796766838648	0.0318534264741037
678042	Pseudomonas	SOCS2	0.0590909893989683	0.656634927866065
678043	Pseudomonas	SOCS3	-0.0626327206247739	0.637454558040781
678044	Pseudomonas	SOCS4	0.0193863182886205	0.884129247095254
678045	Pseudomonas	SOCS5	0.0969315914431025	0.465183783752386
678046	Pseudomonas	SOCS6	-0.0301979188726589	0.82038997420555
678047	Pseudomonas	SOCS7	0.197777727925253	0.133218228754602
678048	Pseudomonas	SOD1	0.26357936596259	0.0436854640995799
678049	Pseudomonas	SOD2	-0.0300115119660375	0.821480424535906
678050	Pseudomonas	SOD3	-0.112589771599296	0.395870773636228
678051	Pseudomonas	SOLH	0.0413823332699399	0.755651606123579
678052	Pseudomonas	SON	-0.130671241541567	0.323903826683102
678053	Pseudomonas	SORBS1	-0.179509851076361	0.173697246179275
678054	Pseudomonas	SORBS2	0.0797821560339382	0.548063023670357
678055	Pseudomonas	SORBS3	-0.164410891640032	0.21337752940307
678056	Pseudomonas	SORCS1	-0.02069116663497	0.876389363333659
678057	Pseudomonas	SORCS2	0.302724816353074	0.019779960141622
678058	Pseudomonas	SORCS3	-0.237668805942222	0.0698970034219171
678059	Pseudomonas	SORD	-0.0191999113819992	0.885235841356133
678060	Pseudomonas	SORL1	0.203556342030515	0.122024561344191
678061	Pseudomonas	SORT1	0.196845693392147	0.135093850012916
678062	Pseudomonas	SOS1	0.0402638918302118	0.762058754869895
678063	Pseudomonas	SOS2	0.0397046711103478	0.765268322521439
678064	Pseudomonas	SOSTDC1	0.00521939338539783	0.968704321194987
678065	Pseudomonas	SOX12	0.0102523798641743	0.938570189981725
678066	Pseudomonas	SOX13	0.165715739986381	0.209716374402563
678067	Pseudomonas	SOX15	0.0680385209167931	0.60863289304727
678068	Pseudomonas	SOX17	-0.269171573161231	0.0392528766030975
678069	Pseudomonas	SOX18	-0.0758676109948898	0.567927989970723
678070	Pseudomonas	SOX2	-0.155649767028828	0.239124108960872
678071	Pseudomonas	SOX21	0.0928306394974328	0.484363623276208
678072	Pseudomonas	SOX3	-0.0747491695551617	0.573664646252371
678073	Pseudomonas	SOX30	0.0231144564210475	0.862046311596002
678074	Pseudomonas	SOX4	0.10755678512052	0.417458244075847
678075	Pseudomonas	SOX5	-0.151921628896401	0.250701758354598
678076	Pseudomonas	SOX6	-0.197777727925253	0.133218228754603
678077	Pseudomonas	SOX7	0.236550364502494	0.0712632307296071
678078	Pseudomonas	SOX8	-0.180255478702846	0.171887354614434
678079	Pseudomonas	SOX9	0.279983173745269	0.0317348083512881
678080	Pseudomonas	SP1	0.0917121980577047	0.489665947703399
678081	Pseudomonas	SP100	0.0557356650797839	0.675011524212481
678082	Pseudomonas	SP110	-0.0359765329779207	0.786763363159867
678083	Pseudomonas	SP140	0.00447376575891242	0.973173355476506
678084	Pseudomonas	SP140L	0.0853743632325787	0.520277719876671
678085	Pseudomonas	SP2	0.139805179966013	0.290929508800817
678086	Pseudomonas	SP3	-0.113335399225781	0.392729444506638
678087	Pseudomonas	SP4	-0.0341124639117072	0.797571604030009
678088	Pseudomonas	SP5	0.0702754037962493	0.596874304609544
678089	Pseudomonas	SP6	-0.0201319459151059	0.879705090801425
678090	Pseudomonas	SP8	0.0704618107028707	0.595898981023838
678091	Pseudomonas	SPA17	-0.142601283565333	0.281291329305446
678092	Pseudomonas	SPAG1	0.0466017266553377	0.7259737457571
678093	Pseudomonas	SPAG16	0.179882664889604	0.172790575667513
678094	Pseudomonas	SPAG5	0.0935762671239182	0.480845646879137
678095	Pseudomonas	SPAG7	0.264697807402318	0.0427674808239246
678096	Pseudomonas	SPAG8	0.0702754037962493	0.596874304609544
678097	Pseudomonas	SPAG9	0.0833238872597439	0.530383007517615
678098	Pseudomonas	SPANXE	0.134585786580615	0.309492609460013
678099	Pseudomonas	SPARC	-0.207098073256321	0.115526682370423
678100	Pseudomonas	SPARCL1	-0.203183528217273	0.122724404680409
678101	Pseudomonas	SPAST	0.141296435218984	0.285762572088333
678102	Pseudomonas	SPATA13	-0.118181978797937	0.372671743428332
678103	Pseudomonas	SPATA18	-0.127502324129004	0.335876560087913
678104	Pseudomonas	SPATA2	0.176154526757177	0.182013403225209
678105	Pseudomonas	SPATA20	-0.119114013331043	0.368886595799887
678106	Pseudomonas	SPATA2L	0.0365357536977848	0.783528572904826
678107	Pseudomonas	SPATA3	-0.0969315914431025	0.465183783752385
678108	Pseudomonas	SPATA4	0.0428735885229107	0.747134192469366
678109	Pseudomonas	SPATA5	-0.0976772190695879	0.461741261461892
678110	Pseudomonas	SPATA5L1	-0.0290794774329307	0.82693767452483
678111	Pseudomonas	SPATA6	-0.0266561876468532	0.841164032239014
678112	Pseudomonas	SPATA7	-0.0449240644957456	0.735471847742709
678113	Pseudomonas	SPATC1	-0.0145397387164654	0.912966112687812
678114	Pseudomonas	SPATS2	0.202997121310651	0.123075468854621
678115	Pseudomonas	SPATS2L	-0.0486522026281726	0.714420549541972
678116	Pseudomonas	SPC24	-0.236550364502494	0.071263230729607
678117	Pseudomonas	SPC25	-0.0210639804482127	0.874180047338585
678118	Pseudomonas	SPCS1	0.270290014600959	0.0384125601236122
678119	Pseudomonas	SPCS2	0.224247508665485	0.0877395902475176
678120	Pseudomonas	SPCS3	-0.0152853663429508	0.908521458481475
678121	Pseudomonas	SPDEF	0.0190135044753778	0.886342653546076
678122	Pseudomonas	SPDYA	-0.118181978797937	0.372671743428332
678123	Pseudomonas	SPDYE1	-0.246802744366669	0.0595065959386901
678124	Pseudomonas	SPEF1	-0.00484657957215512	0.970938727302335
678125	Pseudomonas	SPEF2	0.0365357536977848	0.783528572904826
678126	Pseudomonas	SPEM1	-0.0247921185806397	0.85214209476681
678127	Pseudomonas	SPEN	0.100473322668908	0.448955965605957
678128	Pseudomonas	SPG11	0.035044498444814	0.792162623535349
678129	Pseudomonas	SPG20	-0.107929598933762	0.415836392422941
678130	Pseudomonas	SPG21	0.26488421430894	0.0426160381352122
678131	Pseudomonas	SPG3A	0.169257471212187	0.20000274704722
678132	Pseudomonas	SPG7	0.0316891741256297	0.811678700913838
678133	Pseudomonas	SPHAR	-0.0145397387164654	0.912966112687812
678134	Pseudomonas	SPHK1	0.131416869168052	0.321126544941965
678135	Pseudomonas	SPHK2	0.0587181755857256	0.658667065160256
678136	Pseudomonas	SPI1	-0.041941553989804	0.752454125648715
678137	Pseudomonas	SPIB	-0.139059552339528	0.293535768570216
678138	Pseudomonas	SPIC	0.269730793881095	0.0388308387819897
678139	Pseudomonas	SPIN1	0.0139805179966013	0.916301350776693
678140	Pseudomonas	SPIN2B	-0.185288465181623	0.160028633061476
678141	Pseudomonas	SPIN3	-0.231144564210475	0.0781696991796352
678142	Pseudomonas	SPIN4	-0.0767996455279966	0.563167952872628
678143	Pseudomonas	SPINK1	-0.166088553799624	0.208678510874109
678144	Pseudomonas	SPINK2	0.0136077041833586	0.918525643421381
678145	Pseudomonas	SPINK5	0.00130484834634946	0.992174248593149
678146	Pseudomonas	SPINK5L3	0.23599114378263	0.0719542890700781
678147	Pseudomonas	SPINK6	-0.0134212972767373	0.919638023607473
678148	Pseudomonas	SPINK7	0.0113708213039024	0.931883846538518
678149	Pseudomonas	SPINK9	0.220892184346301	0.0927162993130143
678150	Pseudomonas	SPINLW1	0.0521939338539783	0.694615600150187
678151	Pseudomonas	SPINT1	0.224061101758864	0.0880104544545557
678152	Pseudomonas	SPINT2	0.220146556719815	0.093851626060822
678153	Pseudomonas	SPINT3	-0.0301979188726589	0.82038997420555
678154	Pseudomonas	SPIRE1	-0.21529997714766	0.101497837374448
678155	Pseudomonas	SPIRE2	0.0473473542818231	0.721765399756677
678156	Pseudomonas	SPN	-0.230585343490611	0.078913427614189
678157	Pseudomonas	SPNS1	-0.0751219833684044	0.571749459555012
678158	Pseudomonas	SPNS2	0.12694310340914	0.338017813575635
678159	Pseudomonas	SPNS3	-0.121537303117121	0.359154698348659
678160	Pseudomonas	SPOCD1	-0.0378406020441342	0.775994965432256
678161	Pseudomonas	SPOCK1	0.0423143678030467	0.750324763003837
678162	Pseudomonas	SPOCK2	0.176527340570419	0.18107544405099
678163	Pseudomonas	SPON1	-0.166461367612866	0.207644275808071
678164	Pseudomonas	SPON2	-0.0734443212088123	0.580390995788491
678165	Pseudomonas	SPOP	-0.00540580029201918	0.967587206747285
678166	Pseudomonas	SPOPL	-0.183237989208788	0.164785095080012
678167	Pseudomonas	SPP1	0.191999113819991	0.145168517855831
678168	Pseudomonas	SPPL2A	-0.00260969669269891	0.984349229987547
678169	Pseudomonas	SPPL2B	0.1021509848285	0.441379672267945
678170	Pseudomonas	SPPL3	-0.0333668362852218	0.801905624116369
678171	Pseudomonas	SPR	0.26488421430894	0.0426160381352122
678172	Pseudomonas	SPRED1	-0.22070577743968	0.0929991197389973
678173	Pseudomonas	SPRED2	0.081273411286909	0.540584370093145
678174	Pseudomonas	SPRN	-0.0115572282105238	0.930769898224484
678175	Pseudomonas	SPRR1A	-0.0417551470831826	0.753519496122634
678176	Pseudomonas	SPRR1B	0.143719725005062	0.277495819629698
678177	Pseudomonas	SPRR2A	-0.021250387354834	0.873075746227713
678178	Pseudomonas	SPRR2B	-0.103642240081471	0.434705467322063
678179	Pseudomonas	SPRR2C	-0.0548036305466772	0.680150365911127
678180	Pseudomonas	SPRR2D	0.115758689011859	0.382622182059386
678181	Pseudomonas	SPRR2E	-0.0087611246112035	0.94749179771281
678182	Pseudomonas	SPRR2F	0.109793667999976	0.407781639258212
678183	Pseudomonas	SPRR2G	-0.180255478702846	0.171887354614434
678184	Pseudomonas	SPRR3	-0.0190135044753778	0.886342653546076
678185	Pseudomonas	SPRY1	0.194049589792826	0.140839894169952
678186	Pseudomonas	SPRY2	0.207470887069564	0.114858404785443
678187	Pseudomonas	SPRY4	-0.198336948645117	0.132102312115314
678188	Pseudomonas	SPRYD3	0.178205002730012	0.176897836616247
678189	Pseudomonas	SPRYD4	0.0719530659558415	0.588121989436741
678190	Pseudomonas	SPRYD5	0.0234872702342902	0.859843493591996
678191	Pseudomonas	SPSB1	0.0342988708183286	0.796489041934172
678192	Pseudomonas	SPSB2	-0.11314899231916	0.393513394635988
678193	Pseudomonas	SPSB3	0.0158445870628148	0.90518978872511
678194	Pseudomonas	SPTA1	0.00521939338539783	0.968704321194987
678195	Pseudomonas	SPTAN1	0.0495842371612794	0.70918990379868
678196	Pseudomonas	SPTBN1	0.0423143678030467	0.750324763003837
678197	Pseudomonas	SPTBN2	0.0831374803531225	0.531306456459017
678198	Pseudomonas	SPTLC1	-0.232076598743582	0.0769425050574083
678199	Pseudomonas	SPTLC2	0.226484391544941	0.0845400216881657
678200	Pseudomonas	SPTLC3	0.0825782596332585	0.534081556342627
678201	Pseudomonas	SPTY2D1	0.247921185806397	0.0583249090511275
678202	Pseudomonas	SPZ1	0.0939490809371609	0.47909175253692
678203	Pseudomonas	SQLE	0.074376355741919	0.575582787150848
678204	Pseudomonas	SQRDL	0.109420854186733	0.409385307299752
678205	Pseudomonas	SQSTM1	0.12284215146347	0.353980136882957
678206	Pseudomonas	SR140	0.0492114233480367	0.711280576977122
678207	Pseudomonas	SRA1	0.117622758078072	0.374954032224724
678208	Pseudomonas	SRBD1	-0.192185520726613	0.144770956128777
678209	Pseudomonas	SRC	0.198523355551739	0.131731910762833
678210	Pseudomonas	SRCAP	0.220892184346301	0.0927162993130143
678211	Pseudomonas	SRCRB4D	-0.136822669460072	0.30144576034253
678212	Pseudomonas	SRD5A1	0.198336948645117	0.132102312115314
678213	Pseudomonas	SRD5A2	-0.0961859638166171	0.468640147991658
678214	Pseudomonas	SRD5A3	-0.00577861410526188	0.965353165722811
678215	Pseudomonas	SREBF1	0.269730793881095	0.0388308387819897
678216	Pseudomonas	SREBF2	0.194235996699448	0.140451225424757
678217	Pseudomonas	SRF	0.0678521140101717	0.609617291661903
678218	Pseudomonas	SRFBP1	0.137754703993178	0.298133300339499
678219	Pseudomonas	SRGAP1	0.214181535707932	0.103329081456672
678220	Pseudomonas	SRGAP2	0.0695297761697639	0.600782649649886
678221	Pseudomonas	SRGAP2L	0.174849678410827	0.185323879639139
678222	Pseudomonas	SRGAP3	-0.198523355551739	0.131731910762833
678223	Pseudomonas	SRGN	-0.162546822573818	0.218685278594337
678224	Pseudomonas	SRI	-0.169257471212187	0.200002747047221
678225	Pseudomonas	SRL	-0.147447863137489	0.265090265311021
678226	Pseudomonas	SRM	-0.167952622865837	0.203543537089233
678227	Pseudomonas	SRP14	0.0344852777249499	0.795406860897166
678228	Pseudomonas	SRP14P1	-0.30216559563321	0.0200197587911271
678229	Pseudomonas	SRP19	-0.00764268317147539	0.954187271929786
678230	Pseudomonas	SRP54	0.163665264013546	0.215489662710207
678231	Pseudomonas	SRP68	0.149684746016945	0.257828254215001
678232	Pseudomonas	SRP72	0.193303962166341	0.142402620750695
678233	Pseudomonas	SRP9	-0.0620734999049099	0.640467783290071
678234	Pseudomonas	SRPK1	0.0533123752937064	0.688402587357434
678235	Pseudomonas	SRPK2	0.141482842125605	0.28512097676911
678236	Pseudomonas	SRPR	-0.0671064863836863	0.613561753816057
678237	Pseudomonas	SRPRB	0.198336948645117	0.132102312115314
678238	Pseudomonas	SRPX	-0.128993579381975	0.330208210873195
678239	Pseudomonas	SRPX2	-0.0620734999049099	0.640467783290071
678240	Pseudomonas	SRR	-0.15322647724275	0.246607034047916
678241	Pseudomonas	SRRD	-0.0324348017521151	0.807331489316481
678242	Pseudomonas	SRRM1	-0.0395182642037264	0.766339053824299
678243	Pseudomonas	SRRM1L	-0.0536851891069491	0.686336098458707
678244	Pseudomonas	SRRM2	-0.125265441249548	0.344492638060468
678245	Pseudomonas	SRRM5	-0.232263005650203	0.076698910283259
678246	Pseudomonas	SRXN1	0.038772636577241	0.770626306014055
678247	Pseudomonas	SRY	-0.00186406906621351	0.988820536735862
678248	Pseudomonas	SS18	-0.045669692122231	0.731245510250534
678249	Pseudomonas	SS18L1	0.207284480162942	0.115192172588832
678250	Pseudomonas	SS18L2	0.112962585412539	0.394298266519236
678251	Pseudomonas	SSB	-0.0400774849235905	0.763128171168968
678252	Pseudomonas	SSBP1	-0.0702754037962493	0.596874304609544
678253	Pseudomonas	SSBP2	0.000932034533106755	0.99441013483558
678254	Pseudomonas	SSBP3	0.23039893658399	0.0791625783771316
678255	Pseudomonas	SSBP4	-0.0786637145942101	0.553704474853096
678256	Pseudomonas	SSFA2	-0.0411959263633186	0.756718341943312
678257	Pseudomonas	SSH1	0.146702235511003	0.267541121415644
678258	Pseudomonas	SSH2	0.0894753151782485	0.500361150512964
678259	Pseudomonas	SSH3	0.0851879563259574	0.52119237355714
678260	Pseudomonas	SSNA1	0.253699799911659	0.0525182646134073
678261	Pseudomonas	SSPN	-0.0134212972767373	0.919638023607473
678262	Pseudomonas	SSR1	0.16142838113409	0.221913883365581
678263	Pseudomonas	SSR2	-0.00633783482512593	0.962002605829897
678264	Pseudomonas	SSR3	0.00354173122580567	0.97876078546606
678265	Pseudomonas	SSR4	0.0208775735415913	0.875284587061428
678266	Pseudomonas	SSRP1	0.0536851891069491	0.686336098458705
678267	Pseudomonas	SSSCA1	0.00260969669269891	0.984349229987548
678268	Pseudomonas	SSTR1	-0.0214367942614554	0.871971685790091
678269	Pseudomonas	SSTR2	-0.275509407986357	0.0346854490741738
678270	Pseudomonas	SSTR3	0.073817135022055	0.578465514911888
678271	Pseudomonas	SSU72	0.0697161830763853	0.599804508557863
678272	Pseudomonas	SSX1	-0.15732742918842	0.234035877647612
678273	Pseudomonas	SSX2	0.00801549698471809	0.95195507465579
678274	Pseudomonas	SSX2IP	0.0242328978607756	0.855441057548834
678275	Pseudomonas	SSX3	0.208589328509292	0.112871327863529
678276	Pseudomonas	SSX4	-0.0205047597283486	0.877494374091395
678277	Pseudomonas	SSX4B	-0.0210639804482127	0.874180047338585
678278	Pseudomonas	ST13	-0.0113708213039024	0.931883846538519
678279	Pseudomonas	ST14	0.203556342030515	0.122024561344191
678280	Pseudomonas	ST20	0.0967451845364811	0.466046579200448
678281	Pseudomonas	ST3GAL1	0.113708213039024	0.391164311396703
678282	Pseudomonas	ST3GAL2	-0.0564812927062693	0.670911029971415
678283	Pseudomonas	ST3GAL3	0.0264697807402318	0.842260522610257
678284	Pseudomonas	ST3GAL4	0.246243523646805	0.0601046482187268
678285	Pseudomonas	ST3GAL5	0.014353331809844	0.914077695796535
678286	Pseudomonas	ST3GAL6	-0.269357980067852	0.0391117781244032
678287	Pseudomonas	ST5	0.230771750397232	0.0786648981554368
678288	Pseudomonas	ST6GAL1	-0.0201319459151059	0.879705090801425
678289	Pseudomonas	ST6GALNAC1	0.285388974037288	0.0284518768718932
678290	Pseudomonas	ST6GALNAC2	0.0857471770458214	0.518450831919495
678291	Pseudomonas	ST6GALNAC4	-0.121723710023742	0.358412655742933
678292	Pseudomonas	ST6GALNAC6	0.15322647724275	0.246607034047916
678293	Pseudomonas	ST7	-0.0305707326859016	0.818210089107842
678294	Pseudomonas	ST7L	-0.00447376575891242	0.973173355476505
678295	Pseudomonas	ST7OT4	-0.213995128801311	0.103636758747572
678296	Pseudomonas	ST8SIA1	0.0805277836604236	0.544317482214262
678297	Pseudomonas	ST8SIA4	-0.00428735885229107	0.974290747506584
678298	Pseudomonas	ST8SIA6	0.229839715864126	0.0799137684153756
678299	Pseudomonas	STAB1	0.066360858757201	0.617517135314801
678300	Pseudomonas	STAC	-0.00484657957215512	0.970938727302335
678301	Pseudomonas	STAG1	0.0967451845364811	0.466046579200448
678302	Pseudomonas	STAG2	0.0443648437758815	0.738646731968744
678303	Pseudomonas	STAG3	-0.153785697962615	0.244866194653022
678304	Pseudomonas	STAG3L1	0.0863063977656855	0.515716564531987
678305	Pseudomonas	STAG3L2	-0.141855655938848	0.283840632918357
678306	Pseudomonas	STAG3L3	-0.0117436351171451	0.929656081910968
678307	Pseudomonas	STAG3L4	-0.241396944074649	0.0654934220202353
678308	Pseudomonas	STAM	-0.214554349521175	0.102715847786887
678309	Pseudomonas	STAM2	-0.059463803212211	0.654605259928651
678310	Pseudomonas	STAMBP	0.219587335999951	0.0947102204007405
678311	Pseudomonas	STAMBPL1	-0.0521939338539783	0.694615600150186
678312	Pseudomonas	STAP1	0.0518211200407356	0.696691074687672
678313	Pseudomonas	STAP2	-0.114081026852267	0.389602870923386
678314	Pseudomonas	STAR	-0.204861190376865	0.11959900787245
678315	Pseudomonas	STARD10	0.17522249222407	0.184373637746706
678316	Pseudomonas	STARD13	-0.174476864597584	0.186277642331732
678317	Pseudomonas	STARD3	-0.0177086561290283	0.8940962664365
678318	Pseudomonas	STARD3NL	0.00260969669269891	0.984349229987548
678319	Pseudomonas	STARD4	0.056294885799648	0.671935265374527
678320	Pseudomonas	STARD5	-0.066360858757201	0.617517135314802
678321	Pseudomonas	STARD7	0.118181978797937	0.372671743428332
678322	Pseudomonas	STARD8	-0.0598366170254537	0.652578074008477
678323	Pseudomonas	STARD9	-0.0492114233480367	0.711280576977121
678324	Pseudomonas	STAT1	-0.0123028558370092	0.926315446105833
678325	Pseudomonas	STAT2	-0.1379411108998	0.297473659423371
678326	Pseudomonas	STAT3	0.137568297086557	0.298793891579903
678327	Pseudomonas	STAT4	-0.101405357202015	0.444738078090484
678328	Pseudomonas	STAT5A	0.0907801635245979	0.49410767014714
678329	Pseudomonas	STAT5B	0.102523798641743	0.439705786701993
678330	Pseudomonas	STAT6	0.0413823332699399	0.755651606123579
678331	Pseudomonas	STAU1	0.209334956135777	0.111561332448859
678332	Pseudomonas	STAU2	0.0385862296706196	0.771699191382933
678333	Pseudomonas	STBD1	-0.0499570509745221	0.707101360386723
678334	Pseudomonas	STC1	-0.257427938044086	0.0490282540095221
678335	Pseudomonas	STC2	-0.0466017266553377	0.7259737457571
678336	Pseudomonas	STEAP1	-0.0810870043802877	0.541516478766784
678337	Pseudomonas	STEAP2	-0.0292658843395521	0.825845564715857
678338	Pseudomonas	STEAP3	0.109420854186733	0.409385307299752
678339	Pseudomonas	STEAP4	0.236363957595873	0.0714929926933695
678340	Pseudomonas	STGC3	-0.0984228466960733	0.45831263355333
678341	Pseudomonas	STIL	-0.0702754037962493	0.596874304609544
678342	Pseudomonas	STIM1	0.215672790960903	0.100893045336521
678343	Pseudomonas	STIM2	-0.0887296875517631	0.503952823127269
678344	Pseudomonas	STIP1	0.0165902146893002	0.900750097823612
678345	Pseudomonas	STK10	-0.18081469942271	0.170538978645594
678346	Pseudomonas	STK11	0.172799202437992	0.190613278116507
678347	Pseudomonas	STK11IP	0.242328978607756	0.0644280651956015
678348	Pseudomonas	STK16	0.0119300420237665	0.928542399711572
678349	Pseudomonas	STK17A	-0.113521806132403	0.391946416603958
678350	Pseudomonas	STK17B	-0.0836967010729866	0.528538492890971
678351	Pseudomonas	STK19	-0.046228912842095	0.728080951339993
678352	Pseudomonas	STK24	0.268612352441367	0.0396786982371816
678353	Pseudomonas	STK25	-0.208775735415913	0.112542728064802
678354	Pseudomonas	STK3	0.0128620765568732	0.92297607435001
678355	Pseudomonas	STK32B	-0.106438343680791	0.422345516418599
678356	Pseudomonas	STK32C	-0.106811157494034	0.420712810906525
678357	Pseudomonas	STK35	0.135704228020343	0.305452076769436
678358	Pseudomonas	STK36	-0.28016958065189	0.031616559107972
678359	Pseudomonas	STK38	0.0941354878437822	0.47821608197644
678360	Pseudomonas	STK38L	0.115013061385374	0.385715448949635
678361	Pseudomonas	STK39	0.213249501174825	0.104874559837507
678362	Pseudomonas	STK4	0.0408231125500759	0.758853165934793
678363	Pseudomonas	STK40	0.00298251050594162	0.982113747511997
678364	Pseudomonas	STMN1	0.091339384244462	0.491440122164394
678365	Pseudomonas	STMN2	-0.121164489303878	0.360641600489904
678366	Pseudomonas	STMN3	-0.219214522186709	0.0952860118293548
678367	Pseudomonas	STOM	-0.163292450200303	0.216551208752034
678368	Pseudomonas	STOML1	0.204301969657001	0.120633989565285
678369	Pseudomonas	STOML2	-0.00316891741256297	0.980996056472718
678370	Pseudomonas	STON1-GTF2A1L	0.0152853663429508	0.908521458481475
678371	Pseudomonas	STON2	-0.010625193677417	0.936340917502592
678372	Pseudomonas	STOX2	0.180628292516089	0.170987577481745
678373	Pseudomonas	STRA13	-0.213249501174825	0.104874559837507
678374	Pseudomonas	STRA6	0.164597298546653	0.212851776342254
678375	Pseudomonas	STRADA	0.215672790960903	0.100893045336521
678376	Pseudomonas	STRADB	0.0866792115789282	0.513897775022026
678377	Pseudomonas	STRAP	-0.0134212972767373	0.919638023607473
678378	Pseudomonas	STRBP	0.170003098838672	0.19799920702378
678379	Pseudomonas	STRC	-0.253326986098416	0.0528781114078178
678380	Pseudomonas	STRN	0.20840292160267	0.113200663172849
678381	Pseudomonas	STRN3	-0.25947841401692	0.047190996180097
678382	Pseudomonas	STRN4	-0.145583794071275	0.271245751026596
678383	Pseudomonas	STS	0.0635647551578807	0.632445473789386
678384	Pseudomonas	STS-1	-0.0635647551578807	0.632445473789387
678385	Pseudomonas	STT3A	0.0754947971816471	0.569837237375423
678386	Pseudomonas	STT3B	-0.000186406906621351	0.998882018420812
678387	Pseudomonas	STUB1	0.209894176855641	0.110586522968523
678388	Pseudomonas	STX10	0.221637811972786	0.0915917333402798
678389	Pseudomonas	STX11	0.0592773963055896	0.655619784435273
678390	Pseudomonas	STX12	-0.00354173122580567	0.978760785466059
678391	Pseudomonas	STX16	0.185847685901487	0.158749128986616
678392	Pseudomonas	STX17	0.109234447280112	0.410188508775393
678393	Pseudomonas	STX19	0.21529997714766	0.101497837374448
678394	Pseudomonas	STX1A	0.0874248392054136	0.510269966818123
678395	Pseudomonas	STX2	-0.242142571701135	0.0646400152088879
678396	Pseudomonas	STX3	0.168698250492323	0.201514829321651
678397	Pseudomonas	STX4	-0.128061544848868	0.333743825518834
678398	Pseudomonas	STX5	0.0566676996128907	0.669887389395166
678399	Pseudomonas	STX6	-0.118554792611179	0.371154882507632
678400	Pseudomonas	STX7	0.125079034342926	0.34521678684915
678401	Pseudomonas	STX8	0.0933898602172968	0.481723868868883
678402	Pseudomonas	STXBP1	0.0684113347300358	0.606666166117007
678403	Pseudomonas	STXBP2	0.263392959055969	0.0438400245640465
678404	Pseudomonas	STXBP3	0.263765772869212	0.0435313518388805
678405	Pseudomonas	STXBP4	-0.0452968783089883	0.733357695622296
678406	Pseudomonas	STXBP5	0.105319902241063	0.427265261984205
678407	Pseudomonas	STXBP6	0.00205047597283486	0.987702672663196
678408	Pseudomonas	STYK1	0.218655301466845	0.0961548111999251
678409	Pseudomonas	STYX	0.0986092536026947	0.457457653619152
678410	Pseudomonas	STYXL1	0.157141022281799	0.234597519146838
678411	Pseudomonas	SUB1	-0.0861199908590641	0.516627176968933
678412	Pseudomonas	SUCLA2	-0.225179543198592	0.086395073282121
678413	Pseudomonas	SUCLG1	0.116131502825102	0.381081114962845
678414	Pseudomonas	SUCLG2	-0.0139805179966013	0.916301350776692
678415	Pseudomonas	SUDS3	-0.176154526757177	0.182013403225209
678416	Pseudomonas	SUFU	0.191253486193506	0.146766906501948
678417	Pseudomonas	SUGT1	-0.0782909007809674	0.555591090546956
678418	Pseudomonas	SUGT1L1	0.031316360312387	0.813854436644276
678419	Pseudomonas	SUGT1P	0.0369085675110275	0.781374063906829
678420	Pseudomonas	SULF1	-0.236363957595873	0.0714929926933694
678421	Pseudomonas	SULF2	-0.235618329969388	0.0724179553444664
678422	Pseudomonas	SULT1A1	-0.225179543198592	0.086395073282121
678423	Pseudomonas	SULT1A2	-0.259292007110299	0.0473556555858452
678424	Pseudomonas	SULT1A3	0.0130484834634946	0.921863241178735
678425	Pseudomonas	SULT1A4	-0.185288465181623	0.160028633061476
678426	Pseudomonas	SULT1B1	0.0320619879388724	0.809504379890749
678427	Pseudomonas	SULT1C4	-0.131230462261431	0.321819441637877
678428	Pseudomonas	SULT1E1	-0.117063537358208	0.377244708947932
678429	Pseudomonas	SULT2B1	-0.0473473542818231	0.721765399756676
678430	Pseudomonas	SUMF1	0.280728801371755	0.0312640160493059
678431	Pseudomonas	SUMF2	-0.0523803407605996	0.69357869681732
678432	Pseudomonas	SUMO1	-0.0201319459151059	0.879705090801425
678433	Pseudomonas	SUMO1P3	-0.00447376575891242	0.973173355476505
678434	Pseudomonas	SUMO2	0.158445870628148	0.230685506176898
678435	Pseudomonas	SUMO3	0.297319016061055	0.0222034101162108
678436	Pseudomonas	SUMO4	0.0231144564210475	0.862046311596002
678437	Pseudomonas	SUOX	0.0691569623565212	0.602741033142168
678438	Pseudomonas	SUPT16H	-0.0178950630356497	0.89298798691038
678439	Pseudomonas	SUPT3H	-0.091339384244462	0.491440122164393
678440	Pseudomonas	SUPT4H1	0.0542444098268131	0.68324064450119
678441	Pseudomonas	SUPT5H	0.104760681521199	0.429737269736257
678442	Pseudomonas	SUPT6H	0.0316891741256297	0.811678700913838
678443	Pseudomonas	SUPT7L	-0.0193863182886205	0.884129247095254
678444	Pseudomonas	SUPV3L1	0.0946947085636463	0.475594187404902
678445	Pseudomonas	SURF1	0.28016958065189	0.0316165591079722
678446	Pseudomonas	SURF2	-0.0602094308386964	0.650553382714278
678447	Pseudomonas	SURF4	0.0259105600203678	0.845551772517754
678448	Pseudomonas	SURF6	0.0391454503904837	0.768481818289287
678449	Pseudomonas	SUSD1	-0.0579725479592401	0.66273869691984
678450	Pseudomonas	SUSD2	0.109607261093354	0.408583017276205
678451	Pseudomonas	SUSD3	0.0296386981527948	0.823662330831723
678452	Pseudomonas	SUSD4	0.120418861677393	0.363626664016376
678453	Pseudomonas	SUSD5	-0.164038077826789	0.214431770874092
678454	Pseudomonas	SUV39H1	0.152667256522886	0.248356295232538
678455	Pseudomonas	SUV39H2	0.1021509848285	0.441379672267945
678456	Pseudomonas	SUV420H1	0.091898604964326	0.488780120569718
678457	Pseudomonas	SUV420H2	-0.148007083857353	0.263262034900362
678458	Pseudomonas	SUZ12	-0.0969315914431025	0.465183783752385
678459	Pseudomonas	SUZ12P	-0.171680760998264	0.193543588734316
678460	Pseudomonas	SV2A	-0.0973044052563452	0.463460789062176
678461	Pseudomonas	SV2B	0.0889160944583844	0.50305366523731
678462	Pseudomonas	SVEP1	-0.146143014791139	0.269389182358063
678463	Pseudomonas	SVIL	-0.0792229353140741	0.550880290972801
678464	Pseudomonas	SVIP	0.207843700882806	0.114193091428427
678465	Pseudomonas	SWAP70	0.0702754037962493	0.596874304609544
678466	Pseudomonas	SYAP1	-0.259105600203678	0.0475207849352788
678467	Pseudomonas	SYCE1	-0.150616780550052	0.254842437426019
678468	Pseudomonas	SYCE1L	-0.0255377462071251	0.847747401229272
678469	Pseudomonas	SYCP2	-0.199082576271603	0.130625407192357
678470	Pseudomonas	SYCP3	-0.177272968196905	0.179210013712669
678471	Pseudomonas	SYDE1	-0.179137037263118	0.174607371654013
678472	Pseudomonas	SYDE2	-0.0842559217928506	0.525777695776118
678473	Pseudomonas	SYF2	0.0134212972767373	0.919638023607475
678474	Pseudomonas	SYK	0.0579725479592401	0.662738696919839
678475	Pseudomonas	SYMPK	0.144092538818304	0.276238231021526
678476	Pseudomonas	SYN1	-0.143719725005062	0.277495819629697
678477	Pseudomonas	SYN2	-0.0617006860916672	0.642479814149203
678478	Pseudomonas	SYNC1	-0.0303843257792802	0.819299861734948
678479	Pseudomonas	SYNCRIP	0.11594509591848	0.381851184299025
678480	Pseudomonas	SYNE1	-0.111284923252947	0.40140351239466
678481	Pseudomonas	SYNE2	0.00745627626485404	0.955303502827072
678482	Pseudomonas	SYNGR1	0.181560327049196	0.168753165152766
678483	Pseudomonas	SYNJ1	-0.139059552339528	0.293535768570216
678484	Pseudomonas	SYNJ2	0.124519813623062	0.347394896264528
678485	Pseudomonas	SYNJ2BP	-0.148007083857353	0.263262034900362
678486	Pseudomonas	SYNM	-0.0902209428047339	0.49678273875478
678487	Pseudomonas	SYNPO	-0.274390966546629	0.0354577200731995
678488	Pseudomonas	SYNPO2	-0.148007083857353	0.263262034900362
678489	Pseudomonas	SYNPO2L	0.0298251050594162	0.822571210740435
678490	Pseudomonas	SYPL1	0.231330971117097	0.0779230276767615
678491	Pseudomonas	SYS1	-0.0124892627436305	0.925202178922947
678492	Pseudomonas	SYT11	-0.0736307281154336	0.579427889987796
678493	Pseudomonas	SYT12	0.102710205548364	0.43887017574998
678494	Pseudomonas	SYT15	-0.010065972957553	0.939685003058895
678495	Pseudomonas	SYT16	-0.10755678512052	0.417458244075847
678496	Pseudomonas	SYT17	0.14353331809844	0.278126035073242
678497	Pseudomonas	SYT2	0.0892889082716271	0.501257827934074
678498	Pseudomonas	SYT3	-0.0301979188726589	0.82038997420555
678499	Pseudomonas	SYT4	-0.196286472672283	0.136228716528586
678500	Pseudomonas	SYT7	-0.0904073497113552	0.49589021519756
678501	Pseudomonas	SYT9	0.0348580915381926	0.793243649760213
678502	Pseudomonas	SYTL1	0.268798759347988	0.0395363357444568
678503	Pseudomonas	SYTL2	0.0201319459151059	0.879705090801425
678504	Pseudomonas	SYTL3	0.091898604964326	0.488780120569718
678505	Pseudomonas	SYTL4	0.143906131911683	0.276866551661293
678506	Pseudomonas	SYTL5	0.00894753151782485	0.946376223705992
678507	Pseudomonas	SYVN1	0.0874248392054136	0.510269966818123
678508	Pseudomonas	T-SP1	-0.0203183528217273	0.878599617269465
678509	Pseudomonas	TAAR1	0.0238600840475329	0.85764173679623
678510	Pseudomonas	TAAR3	-0.160496346600983	0.224629657760745
678511	Pseudomonas	TAAR5	0.148939118390459	0.260233846139825
678512	Pseudomonas	TAC1	0.196472879578904	0.135849634555265
678513	Pseudomonas	TAC3	-0.010625193677417	0.936340917502592
678514	Pseudomonas	TAC4	-0.0177086561290283	0.8940962664365
678515	Pseudomonas	TACC1	-0.0294522912461735	0.824753782820543
678516	Pseudomonas	TACC2	0.248666813432882	0.0575477122800442
678517	Pseudomonas	TACC3	0.121350896210499	0.359897680030241
678518	Pseudomonas	TACO1	0.246429930553426	0.0599047608444749
678519	Pseudomonas	TACR1	-0.031316360312387	0.813854436644276
678520	Pseudomonas	TACR2	-0.232449412556825	0.0764559278740167
678521	Pseudomonas	TACR3	-0.0548036305466772	0.680150365911127
678522	Pseudomonas	TACSTD1	-0.0389590434838624	0.769553847686805
678523	Pseudomonas	TACSTD2	0.213249501174825	0.104874559837507
678524	Pseudomonas	TADA1L	0.0561084788930266	0.6729600939728
678525	Pseudomonas	TADA2A	0.268985166254609	0.0393943955049084
678526	Pseudomonas	TADA2B	0.30216559563321	0.0200197587911271
678527	Pseudomonas	TADA3	-0.0589045824923469	0.657650688636857
678528	Pseudomonas	TAF1	0.0572269203327547	0.66682005289778
678529	Pseudomonas	TAF10	-0.0633783482512593	0.633445987770957
678530	Pseudomonas	TAF11	-0.0792229353140741	0.550880290972801
678531	Pseudomonas	TAF12	0.180255478702846	0.171887354614434
678532	Pseudomonas	TAF13	0.102337391735122	0.440542285777205
678533	Pseudomonas	TAF15	0.149871152923566	0.25722920964654
678534	Pseudomonas	TAF1A	0.00372813813242702	0.977643209768035
678535	Pseudomonas	TAF1B	0.0566676996128907	0.669887389395166
678536	Pseudomonas	TAF1C	0.258173565670571	0.0483535142175802
678537	Pseudomonas	TAF1D	-0.0581589548658615	0.661719873324052
678538	Pseudomonas	TAF1L	0.12414699980982	0.34885168613028
678539	Pseudomonas	TAF2	-0.031875581032251	0.810591362579308
678540	Pseudomonas	TAF3	0.0896617220848698	0.499465301900341
678541	Pseudomonas	TAF4	-0.0598366170254537	0.652578074008477
678542	Pseudomonas	TAF4B	-0.209148549229156	0.111887731286752
678543	Pseudomonas	TAF5	-0.0486522026281726	0.714420549541972
678544	Pseudomonas	TAF5L	0.0684113347300358	0.606666166117007
678545	Pseudomonas	TAF6	0.00447376575891242	0.973173355476506
678546	Pseudomonas	TAF6L	0.0164038077826789	0.901859742615162
678547	Pseudomonas	TAF7	0.0339260570050859	0.79865454524195
678548	Pseudomonas	TAF8	0.039331857297105	0.767410219707295
678549	Pseudomonas	TAF9	-0.0486522026281726	0.714420549541972
678550	Pseudomonas	TAF9B	-0.126756696502519	0.338733457011637
678551	Pseudomonas	TAF9L	0.0449240644957456	0.735471847742708
678552	Pseudomonas	TAGAP	0.225925170825077	0.0853311655198201
678553	Pseudomonas	TAGLN	-0.179137037263118	0.174607371654013
678554	Pseudomonas	TAGLN2	0.0863063977656855	0.515716564531987
678555	Pseudomonas	TAGLN3	0.204301969657001	0.120633989565285
678556	Pseudomonas	TALDO1	0.12004604786415	0.365124820417076
678557	Pseudomonas	TANC1	-0.095626743096753	0.47124147282387
678558	Pseudomonas	TANC2	0.0139805179966013	0.916301350776693
678559	Pseudomonas	TANK	-0.15863227753477	0.230130353560015
678560	Pseudomonas	TAOK1	0.226670798451563	0.0842775945748826
678561	Pseudomonas	TAOK2	-0.182865175395545	0.165660922646963
678562	Pseudomonas	TAOK3	0.187898161874322	0.154122078982386
678563	Pseudomonas	TAP1	-0.140364400685877	0.288984786578536
678564	Pseudomonas	TAP2	-0.0855607701392001	0.519363872306394
678565	Pseudomonas	TAPBP	-0.174663271504206	0.185800320570676
678566	Pseudomonas	TAPBPL	-0.0984228466960733	0.45831263355333
678567	Pseudomonas	TAPT1	0.165156519266517	0.211279981974376
678568	Pseudomonas	TARBP1	-0.017522249222407	0.895204747258642
678569	Pseudomonas	TARBP2	-0.0147261456230867	0.911854695302025
678570	Pseudomonas	TARDBP	-0.191253486193506	0.146766906501948
678571	Pseudomonas	TARP	0.191999113819991	0.145168517855831
678572	Pseudomonas	TARS	0.0367221606044061	0.782451115344502
678573	Pseudomonas	TARS2	0.253140579191795	0.0530587854161492
678574	Pseudomonas	TARSL2	0.104201460801335	0.432217344149007
678575	Pseudomonas	TAS1R1	-0.15322647724275	0.246607034047916
678576	Pseudomonas	TAS1R3	0.0397046711103478	0.765268322521439
678577	Pseudomonas	TAS2R10	0.142787690471955	0.280656374408814
678578	Pseudomonas	TAS2R19	-0.102337391735122	0.440542285777207
678579	Pseudomonas	TAS2R3	-0.0574133272393761	0.665798807883519
678580	Pseudomonas	TAS2R30	0.00186406906621351	0.988820536735862
678581	Pseudomonas	TAS2R31	-0.00708346245161134	0.957536218507631
678582	Pseudomonas	TAS2R39	0.0639375689711234	0.630446410698877
678583	Pseudomonas	TAS2R4	-0.218655301466845	0.0961548111999251
678584	Pseudomonas	TAS2R41	0.0877976530186563	0.508460964759342
678585	Pseudomonas	TAS2R43	0.285761787850531	0.0282363759114058
678586	Pseudomonas	TASP1	0.0108116005840384	0.935226462336875
678587	Pseudomonas	TATDN1	0.0902209428047339	0.49678273875478
678588	Pseudomonas	TATDN2	0.0307571395925229	0.817120658306124
678589	Pseudomonas	TATDN3	-0.157513836095042	0.233475164289606
678590	Pseudomonas	TAX1BP1	0.170189505745293	0.197500562864575
678591	Pseudomonas	TAX1BP3	0.137381890179936	0.299455433175195
678592	Pseudomonas	TAZ	-0.270103607694338	0.0385515701771826
678593	Pseudomonas	TBC1D1	-0.0518211200407356	0.696691074687672
678594	Pseudomonas	TBC1D10A	0.0115572282105238	0.930769898224484
678595	Pseudomonas	TBC1D10B	0.0805277836604236	0.544317482214262
678596	Pseudomonas	TBC1D10C	0.140923621405741	0.287048610022053
678597	Pseudomonas	TBC1D12	-0.147820676950731	0.263870501495051
678598	Pseudomonas	TBC1D13	0.0162174008760575	0.902969574090536
678599	Pseudomonas	TBC1D14	0.259105600203678	0.0475207849352789
678600	Pseudomonas	TBC1D15	0.147447863137489	0.265090265311022
678601	Pseudomonas	TBC1D16	-0.124519813623062	0.347394896264528
678602	Pseudomonas	TBC1D17	0.117809164984694	0.374192336797005
678603	Pseudomonas	TBC1D19	0.123587779089956	0.351043941566497
678604	Pseudomonas	TBC1D2	-0.000372813813242702	0.997764038978213
678605	Pseudomonas	TBC1D20	-0.110725702533082	0.403788448339467
678606	Pseudomonas	TBC1D21	0.132162496794538	0.318364452241865
678607	Pseudomonas	TBC1D22A	0.270103607694338	0.0385515701771826
678608	Pseudomonas	TBC1D22B	0.25388620681828	0.0523390898869282
678609	Pseudomonas	TBC1D23	0.0596502101188323	0.653591355927147
678610	Pseudomonas	TBC1D24	0.0617006860916672	0.642479814149203
678611	Pseudomonas	TBC1D25	0.0639375689711234	0.630446410698877
678612	Pseudomonas	TBC1D2B	0.0626327206247739	0.637454558040781
678613	Pseudomonas	TBC1D3	0.0592773963055896	0.655619784435273
678614	Pseudomonas	TBC1D3B	0.0404502987368332	0.760989780652014
678615	Pseudomonas	TBC1D3C	0.116131502825102	0.381081114962845
678616	Pseudomonas	TBC1D3F	-0.188643789500807	0.152464493866131
678617	Pseudomonas	TBC1D3G	-0.185102058275001	0.160456816395011
678618	Pseudomonas	TBC1D3H	0.00503298647877648	0.969821495424046
678619	Pseudomonas	TBC1D3I	-0.0930170464040541	0.483482857975485
678620	Pseudomonas	TBC1D4	0.0119300420237665	0.928542399711572
678621	Pseudomonas	TBC1D5	0.173544830064478	0.18867748542744
678622	Pseudomonas	TBC1D7	0.0298251050594162	0.822571210740435
678623	Pseudomonas	TBC1D8	0.186779720434594	0.156633396747972
678624	Pseudomonas	TBC1D8B	-0.0108116005840384	0.935226462336875
678625	Pseudomonas	TBC1D9	-0.0685977416366572	0.605683840641658
678626	Pseudomonas	TBC1D9B	-0.135890634926965	0.30478198119769
678627	Pseudomonas	TBCA	0.192744741446477	0.143583142988395
678628	Pseudomonas	TBCB	0.0315027672190083	0.812766392925685
678629	Pseudomonas	TBCC	0.264138586682454	0.0432244681817039
678630	Pseudomonas	TBCCD1	-0.108675226560248	0.41260357631959
678631	Pseudomonas	TBCD	-0.00521939338539783	0.968704321194986
678632	Pseudomonas	TBCE	0.066360858757201	0.617517135314801
678633	Pseudomonas	TBCEL	0.0104387867707957	0.93745549409014
678634	Pseudomonas	TBK1	0.0115572282105238	0.930769898224484
678635	Pseudomonas	TBL1X	-0.0123028558370092	0.926315446105833
678636	Pseudomonas	TBL1XR1	0.286507415477016	0.0278094792415284
678637	Pseudomonas	TBL2	0.102710205548364	0.43887017574998
678638	Pseudomonas	TBL3	0.059463803212211	0.65460525992865
678639	Pseudomonas	TBN	0.112962585412539	0.394298266519236
678640	Pseudomonas	TBP	0.197777727925253	0.133218228754602
678641	Pseudomonas	TBPL1	-0.0372813813242702	0.779221187048821
678642	Pseudomonas	TBRG1	0.186406906621351	0.157477178000222
678643	Pseudomonas	TBRG4	0.145210980258032	0.272488192449385
678644	Pseudomonas	TBX1	-0.0747491695551617	0.573664646252371
678645	Pseudomonas	TBX18	0.139432366152771	0.292230738911858
678646	Pseudomonas	TBX19	0.126756696502519	0.338733457011636
678647	Pseudomonas	TBX2	-0.00633783482512593	0.962002605829897
678648	Pseudomonas	TBX21	0.0730715073955696	0.582319394291286
678649	Pseudomonas	TBX3	0.236550364502494	0.0712632307296071
678650	Pseudomonas	TBXA2R	-0.0359765329779207	0.786763363159867
678651	Pseudomonas	TBXAS1	0.150243966736809	0.256033942843467
678652	Pseudomonas	TC2N	0.241210537168028	0.0657081803717266
678653	Pseudomonas	TCAP	0.0641239758777447	0.6294478645963
678654	Pseudomonas	TCEA1	-0.0236736771409116	0.858742481521275
678655	Pseudomonas	TCEA2	-0.17932344416974	0.174151876703588
678656	Pseudomonas	TCEA3	-0.0400774849235905	0.763128171168968
678657	Pseudomonas	TCEAL1	0.056294885799648	0.671935265374527
678658	Pseudomonas	TCEAL2	-0.0702754037962493	0.596874304609544
678659	Pseudomonas	TCEAL3	-0.140550807592499	0.288338444985415
678660	Pseudomonas	TCEAL4	-0.00782909007809674	0.953071128497211
678661	Pseudomonas	TCEAL5	0.095067522376889	0.473850530757683
678662	Pseudomonas	TCEAL7	-0.12004604786415	0.365124820417076
678663	Pseudomonas	TCEAL8	0.123587779089956	0.351043941566497
678664	Pseudomonas	TCEANC	-0.0592773963055896	0.655619784435272
678665	Pseudomonas	TCEB1	0.114453840665509	0.388045126756377
678666	Pseudomonas	TCEB2	0.170189505745293	0.197500562864575
678667	Pseudomonas	TCEB3	-0.106065529867549	0.42398183010984
678668	Pseudomonas	TCEB3B	0.0684113347300358	0.606666166117007
678669	Pseudomonas	TCEB3CL2	0.085001549419336	0.522107832270686
678670	Pseudomonas	TCERG1	0.186593313527972	0.157054869273488
678671	Pseudomonas	TCF12	-0.0242328978607756	0.855441057548835
678672	Pseudomonas	TCF19	0.0464153197487164	0.727027097319686
678673	Pseudomonas	TCF2	-0.00130484834634946	0.992174248593149
678674	Pseudomonas	TCF20	0.169816691932051	0.198498746957099
678675	Pseudomonas	TCF21	-0.21380872189469	0.103945144279593
678676	Pseudomonas	TCF23	-0.111284923252947	0.40140351239466
678677	Pseudomonas	TCF25	0.153412884149372	0.246025818912546
678678	Pseudomonas	TCF3	-0.0926442325908114	0.485245234524424
678679	Pseudomonas	TCF4	-0.0570405134261334	0.667841899234456
678680	Pseudomonas	TCF7	-0.103642240081471	0.434705467322063
678681	Pseudomonas	TCF7L2	0.242142571701135	0.0646400152088878
678682	Pseudomonas	TCFL5	0.0943218947504036	0.477341263677664
678683	Pseudomonas	TCHH	0.0467881335619591	0.72492089843789
678684	Pseudomonas	TCHP	0.0866792115789282	0.513897775022026
678685	Pseudomonas	TCIRG1	-0.219028115280087	0.0955749290187945
678686	Pseudomonas	TCL1A	-0.169071064305565	0.200505875709818
678687	Pseudomonas	TCL1B	-0.0344852777249499	0.795406860897167
678688	Pseudomonas	TCL6	-0.0264697807402318	0.842260522610257
678689	Pseudomonas	TCN1	0.181746733955817	0.168308853718242
678690	Pseudomonas	TCN2	0.149311932203702	0.259029166952068
678691	Pseudomonas	TCOF1	-0.164038077826789	0.214431770874092
678692	Pseudomonas	TCP1	-0.286134601663774	0.0280222455781719
678693	Pseudomonas	TCP10L	0.00466017266553377	0.972056014697407
678694	Pseudomonas	TCP11L1	0.0482793888149299	0.716516486033049
678695	Pseudomonas	TCP11L2	0.224433915572107	0.0874693809569161
678696	Pseudomonas	TCTA	0.00932034533106755	0.944145384832038
678697	Pseudomonas	TCTEX1D1	0.220146556719815	0.093851626060822
678698	Pseudomonas	TCTEX1D2	0.235618329969388	0.0724179553444667
678699	Pseudomonas	TCTEX1D4	-0.269730793881095	0.0388308387819897
678700	Pseudomonas	TCTN1	-0.0889160944583844	0.50305366523731
678701	Pseudomonas	TCTN2	-0.0961859638166171	0.468640147991658
678702	Pseudomonas	TCTN3	0.179882664889604	0.172790575667513
678703	Pseudomonas	TDG	-0.149498339110323	0.258428239900172
678704	Pseudomonas	TDP1	-0.164410891640032	0.21337752940307
678705	Pseudomonas	TDRD1	-0.258173565670571	0.0483535142175802
678706	Pseudomonas	TDRD10	-0.177459375103526	0.178745837311448
678707	Pseudomonas	TDRD3	0.158445870628148	0.230685506176898
678708	Pseudomonas	TDRD6	0.137754703993178	0.298133300339499
678709	Pseudomonas	TDRD7	0.0699025899830066	0.59882706976111
678710	Pseudomonas	TDRD9	-0.0408231125500759	0.758853165934793
678711	Pseudomonas	TDRKH	-0.0797821560339382	0.548063023670357
678712	Pseudomonas	TEAD1	-0.0687841485432785	0.60470220904713
678713	Pseudomonas	TEAD2	0.106624750587413	0.421528712330505
678714	Pseudomonas	TEAD3	-0.010625193677417	0.936340917502592
678715	Pseudomonas	TEAD4	-0.0672928932903077	0.612574610988102
678716	Pseudomonas	TEC	0.0482793888149299	0.716516486033049
678717	Pseudomonas	TECPR1	0.118927606424422	0.369641756938084
678718	Pseudomonas	TECR	0.158818684441391	0.229576126354603
678719	Pseudomonas	TECTA	0.237109585222358	0.0705774777993695
678720	Pseudomonas	TEDDM1	0.181373920142574	0.169198332655841
678721	Pseudomonas	TEF	0.216045604774146	0.100291051861634
678722	Pseudomonas	TEK	-0.145956607884518	0.270007093027262
678723	Pseudomonas	TEKT1	0.0756812040882685	0.568882241187471
678724	Pseudomonas	TELO2	-0.21940092909333	0.09499777594699
678725	Pseudomonas	TENC1	0.0667336725704436	0.61553808541922
678726	Pseudomonas	TEP1	-0.133467345140887	0.313567354448422
678727	Pseudomonas	TEPP	0.210639804482127	0.109296978564704
678728	Pseudomonas	TERC	-0.00652424173174728	0.96088589482574
678729	Pseudomonas	TERF1	0.0113708213039024	0.931883846538518
678730	Pseudomonas	TERF2	-0.00298251050594162	0.982113747511996
678731	Pseudomonas	TERF2IP	0.127502324129004	0.335876560087913
678732	Pseudomonas	TES	0.0753083902750258	0.570792977258029
678733	Pseudomonas	TESC	-0.0857471770458214	0.518450831919496
678734	Pseudomonas	TESK1	0.117622758078072	0.374954032224724
678735	Pseudomonas	TESK2	0.0348580915381926	0.793243649760213
678736	Pseudomonas	TESSP5	-0.0307571395925229	0.817120658306126
678737	Pseudomonas	TET1	0.248480406526261	0.0577412213090975
678738	Pseudomonas	TET2	-0.00596502101188323	0.964236243408598
678739	Pseudomonas	TET3	0.128807172475354	0.330913438783714
678740	Pseudomonas	TEX10	0.0415687401765613	0.754585323565063
678741	Pseudomonas	TEX101	-0.024419304767397	0.854341127105623
678742	Pseudomonas	TEX11	0.0426871816162894	0.748197250400572
678743	Pseudomonas	TEX2	-0.0926442325908114	0.485245234524424
678744	Pseudomonas	TEX261	0.213249501174825	0.104874559837507
678745	Pseudomonas	TEX264	0.191067079286885	0.147168543142659
678746	Pseudomonas	TEX9	0.0730715073955696	0.582319394291286
678747	Pseudomonas	TF	0.226484391544941	0.0845400216881657
678748	Pseudomonas	TFAM	0.118927606424422	0.369641756938084
678749	Pseudomonas	TFAMP1	0.209334956135777	0.111561332448859
678750	Pseudomonas	TFAP2A	0.095626743096753	0.47124147282387
678751	Pseudomonas	TFAP2C	0.231144564210475	0.0781696991796352
678752	Pseudomonas	TFAP2E	0.0797821560339382	0.548063023670357
678753	Pseudomonas	TFAP4	-0.141482842125605	0.28512097676911
678754	Pseudomonas	TFB1M	0.0452968783089883	0.733357695622296
678755	Pseudomonas	TFB2M	0.148007083857353	0.263262034900363
678756	Pseudomonas	TFCP2	0.188830196407429	0.152052168816051
678757	Pseudomonas	TFCP2L1	0.197404914112011	0.13396610894057
678758	Pseudomonas	TFDP1	0.154717732495721	0.241983487395742
678759	Pseudomonas	TFDP2	0.114826654478752	0.386491082501156
678760	Pseudomonas	TFE3	-0.123587779089956	0.351043941566497
678761	Pseudomonas	TFEB	0.127129510315761	0.337303116156071
678762	Pseudomonas	TFEC	0.0309435464991443	0.81603157130983
678763	Pseudomonas	TFF1	0.0909665704312193	0.493217650582314
678764	Pseudomonas	TFF3	-0.188830196407429	0.152052168816052
678765	Pseudomonas	TFG	0.0559220719864053	0.673985514131422
678766	Pseudomonas	TFIP11	-0.241583350981271	0.0652792273202082
678767	Pseudomonas	TFPI	-0.0846287356060933	0.523941160468943
678768	Pseudomonas	TFPI2	0.080714190567045	0.54338303599582
678769	Pseudomonas	TFPT	0.210266990668884	0.109940296514864
678770	Pseudomonas	TFRC	-0.105133495334442	0.428088367181169
678771	Pseudomonas	TGDS	0.0130484834634946	0.921863241178735
678772	Pseudomonas	TGFA	0.0538715960135704	0.685303708212905
678773	Pseudomonas	TGFB1I1	-0.153040070336129	0.247189184939787
678774	Pseudomonas	TGFB2	-0.120605268584014	0.362878991500714
678775	Pseudomonas	TGFB3	-0.031875581032251	0.810591362579308
678776	Pseudomonas	TGFBI	0.0300115119660375	0.821480424535907
678777	Pseudomonas	TGFBR1	0.113335399225781	0.392729444506638
678778	Pseudomonas	TGFBR2	-0.213622314988068	0.104254239004628
678779	Pseudomonas	TGFBR3	-0.0911529773378406	0.492328467603333
678780	Pseudomonas	TGFBRAP1	0.0346716846315713	0.794325062859651
678781	Pseudomonas	TGIF1	0.247175558179911	0.0591105709217677
678782	Pseudomonas	TGIF2	0.031875581032251	0.810591362579309
678783	Pseudomonas	TGM1	0.0760540179015112	0.566974484997996
678784	Pseudomonas	TGM2	-0.129552800101839	0.32809821450446
678785	Pseudomonas	TGM3	-0.180441885609468	0.171437035905505
678786	Pseudomonas	TGM5	0.269171573161231	0.0392528766030976
678787	Pseudomonas	TGM6	0.0745627626485404	0.574623348073582
678788	Pseudomonas	TGM7	0.0609550584651818	0.646511534178805
678789	Pseudomonas	TGOLN2	-0.0184542837555137	0.889664376933775
678790	Pseudomonas	TGS1	0.00242328978607756	0.9854670171533
678791	Pseudomonas	TH	-0.181373920142574	0.169198332655841
678792	Pseudomonas	TH1L	0.00484657957215512	0.970938727302335
678793	Pseudomonas	THADA	0.259105600203678	0.0475207849352789
678794	Pseudomonas	THAP1	-0.00969315914431025	0.941914972292969
678795	Pseudomonas	THAP10	-0.0924578256841901	0.48612769080202
678796	Pseudomonas	THAP11	0.0728851004889482	0.583284684347715
678797	Pseudomonas	THAP2	0.0816462251001517	0.538722498441126
678798	Pseudomonas	THAP5	-0.0479065750016872	0.718614503290322
678799	Pseudomonas	THAP6	0.0851879563259574	0.52119237355714
678800	Pseudomonas	THAP7	0.130671241541567	0.323903826683101
678801	Pseudomonas	THBD	-0.184729244461759	0.161315710513671
678802	Pseudomonas	THBS1	-0.126756696502519	0.338733457011637
678803	Pseudomonas	THBS2	-0.0389590434838624	0.769553847686805
678804	Pseudomonas	THBS3	-0.0620734999049099	0.640467783290071
678805	Pseudomonas	THEM2	-0.153599291055993	0.245445539219885
678806	Pseudomonas	THEM4	0.0124892627436305	0.925202178922948
678807	Pseudomonas	THEM5	-0.207284480162942	0.115192172588832
678808	Pseudomonas	THEX1	-0.19870976245836	0.131362293401932
678809	Pseudomonas	THG1L	0.12414699980982	0.34885168613028
678810	Pseudomonas	THNSL1	-0.091339384244462	0.491440122164393
678811	Pseudomonas	THNSL2	-0.182305954675681	0.166981048715611
678812	Pseudomonas	THOC1	-0.23039893658399	0.0791625783771315
678813	Pseudomonas	THOC2	-0.0932034533106755	0.48260293953635
678814	Pseudomonas	THOC3	-0.0152853663429508	0.908521458481475
678815	Pseudomonas	THOC4	0.235804736876009	0.072185825472649
678816	Pseudomonas	THOC5	-0.00820190389133944	0.95083911253146
678817	Pseudomonas	THOC6	0.236736771409116	0.0710340582558529
678818	Pseudomonas	THOC7	0.16012353278774	0.225722413318367
678819	Pseudomonas	THOP1	0.024978525487261	0.851042996941335
678820	Pseudomonas	THRA	0.0991684743225587	0.454897951422872
678821	Pseudomonas	THRAP3	0.205234004190107	0.118912790864144
678822	Pseudomonas	THRAP5	-0.0113708213039024	0.931883846538519
678823	Pseudomonas	THRB	0.0943218947504036	0.477341263677664
678824	Pseudomonas	THSD1	-0.213063094268204	0.1051857878453
678825	Pseudomonas	THSD1P	0.0764268317147539	0.56506971885716
678826	Pseudomonas	THSD3	-0.198896169364981	0.130993459167321
678827	Pseudomonas	THSD4	0.0328076155653578	0.805160044901415
678828	Pseudomonas	THSD7A	-0.0285202567130667	0.830215951478623
678829	Pseudomonas	THSD7B	0.0469745404685804	0.723868557145021
678830	Pseudomonas	THTPA	0.248480406526261	0.0577412213090975
678831	Pseudomonas	THUMPD1	-0.104947088427821	0.428912369982116
678832	Pseudomonas	THUMPD2	-0.0760540179015112	0.566974484997995
678833	Pseudomonas	THUMPD3	0.0186406906621351	0.888556923411728
678834	Pseudomonas	THY1	-0.268612352441367	0.0396786982371815
678835	Pseudomonas	THYN1	0.0288930705263094	0.828030110252841
678836	Pseudomonas	TIA1	-0.187152534247836	0.155792957248078
678837	Pseudomonas	TIAF1	0.045669692122231	0.731245510250534
678838	Pseudomonas	TIAL1	0.111284923252947	0.40140351239466
678839	Pseudomonas	TIAM1	0.131603276074674	0.320434597565795
678840	Pseudomonas	TIAM2	-0.00596502101188323	0.964236243408598
678841	Pseudomonas	TICAM1	-0.29116758814255	0.0252623101694072
678842	Pseudomonas	TICAM2	-0.147261456230867	0.265701562963444
678843	Pseudomonas	TIFA	0.0311299534057656	0.81494283009712
678844	Pseudomonas	TIFAB	0.181001106329332	0.1700912386974
678845	Pseudomonas	TIGA1	0.218655301466845	0.0961548111999251
678846	Pseudomonas	TIGD1	-0.247361965086533	0.0589133584098054
678847	Pseudomonas	TIGD2	-0.10755678512052	0.417458244075847
678848	Pseudomonas	TIGD5	-0.0452968783089883	0.733357695622296
678849	Pseudomonas	TIGD6	0.118927606424422	0.369641756938084
678850	Pseudomonas	TIGD7	-0.017522249222407	0.895204747258642
678851	Pseudomonas	TIGIT	0.00671064863836863	0.959769258517942
678852	Pseudomonas	TIMELESS	0.0117436351171451	0.929656081910968
678853	Pseudomonas	TIMM10	0.00466017266553377	0.972056014697407
678854	Pseudomonas	TIMM13	0.00335532431918432	0.979878401745812
678855	Pseudomonas	TIMM17A	0.0687841485432785	0.60470220904713
678856	Pseudomonas	TIMM22	0.0829510734465012	0.532230698326962
678857	Pseudomonas	TIMM23	0.0475337611884445	0.720714587213614
678858	Pseudomonas	TIMM23B	-0.129925613915082	0.326696291074736
678859	Pseudomonas	TIMM50	-0.16422448473341	0.213904194084702
678860	Pseudomonas	TIMM8A	-0.131789682981295	0.319743599599851
678861	Pseudomonas	TIMM8B	-0.095067522376889	0.473850530757682
678862	Pseudomonas	TIMM9	0.179696257982982	0.17324347939624
678863	Pseudomonas	TIMP1	-0.229653308957504	0.0801654143184757
678864	Pseudomonas	TIMP2	-0.0904073497113552	0.49589021519756
678865	Pseudomonas	TIMP3	-0.0851879563259574	0.52119237355714
678866	Pseudomonas	TINAG	-0.0855607701392001	0.519363872306394
678867	Pseudomonas	TINF2	0.107183971307277	0.41908371850384
678868	Pseudomonas	TINP1	0.115758689011859	0.382622182059386
678869	Pseudomonas	TIPARP	0.107183971307277	0.41908371850384
678870	Pseudomonas	TIPIN	0.0583453617724828	0.66070165909926
678871	Pseudomonas	TIPRL	0.0771724593412393	0.561269197092041
678872	Pseudomonas	TIRAP	0.105879122960927	0.424801338464196
678873	Pseudomonas	TJAP1	-0.177086561290283	0.179675061929785
678874	Pseudomonas	TJP1	0.248293999619639	0.057935256459203
678875	Pseudomonas	TJP2	0.215486384054282	0.101195091055799
678876	Pseudomonas	TJP3	0.247734778899775	0.0585205284581268
678877	Pseudomonas	TK1	-0.0160309939694362	0.904079590158076
678878	Pseudomonas	TK2	0.0108116005840384	0.935226462336875
678879	Pseudomonas	TKT	-0.0404502987368332	0.760989780652014
678880	Pseudomonas	TKTL1	-0.0712074383293561	0.59200477875345
678881	Pseudomonas	TLCD1	0.063191941344638	0.634447154700191
678882	Pseudomonas	TLE1	-0.0505162716943861	0.7039725689723
678883	Pseudomonas	TLE2	0.18211954776906	0.167422796212746
678884	Pseudomonas	TLE3	0.182492361582303	0.166540154434714
678885	Pseudomonas	TLE4	-0.0188270975687564	0.887449681590022
678886	Pseudomonas	TLK1	0.0111844143972811	0.932997924738743
678887	Pseudomonas	TLK2	-0.0952539292835103	0.472979986975714
678888	Pseudomonas	TLL1	-0.157513836095042	0.233475164289606
678889	Pseudomonas	TLL2	-0.170003098838672	0.19799920702378
678890	Pseudomonas	TLN1	-0.0458560990288523	0.730190159597754
678891	Pseudomonas	TLN2	-0.0905937566179766	0.494998525339619
678892	Pseudomonas	TLR1	0.170562319558536	0.196505959592689
678893	Pseudomonas	TLR10	0.0937626740305395	0.479968274469146
678894	Pseudomonas	TLR2	-0.0611414653718031	0.645502650742927
678895	Pseudomonas	TLR3	0.170935133371779	0.195514932564733
678896	Pseudomonas	TLR4	-0.157886649908284	0.232356520470072
678897	Pseudomonas	TLR5	0.143906131911683	0.276866551661293
678898	Pseudomonas	TLR6	-0.0570405134261334	0.667841899234456
678899	Pseudomonas	TLR7	-0.0508890855076288	0.70188941068458
678900	Pseudomonas	TLR8	0.00652424173174728	0.960885894825739
678901	Pseudomonas	TM2D1	-0.0766132386213752	0.56411846021597
678902	Pseudomonas	TM2D2	-0.10755678512052	0.417458244075847
678903	Pseudomonas	TM2D3	-0.0218096080746981	0.869764295173084
678904	Pseudomonas	TM4SF1	-0.101964577921879	0.442217945462476
678905	Pseudomonas	TM4SF18	-0.0682249278234145	0.607649184058336
678906	Pseudomonas	TM4SF19	-0.128247951755489	0.333034807872766
678907	Pseudomonas	TM4SF20	-0.168698250492323	0.201514829321651
678908	Pseudomonas	TM6SF1	0.00596502101188323	0.964236243408597
678909	Pseudomonas	TM6SF2	0.0156581801561935	0.906300167697964
678910	Pseudomonas	TM7SF2	0.063191941344638	0.634447154700191
678911	Pseudomonas	TM7SF3	0.223874694852243	0.0882819745612099
678912	Pseudomonas	TM9SF1	0.248666813432882	0.0575477122800442
678913	Pseudomonas	TM9SF2	0.258732786390435	0.0478524572781828
678914	Pseudomonas	TM9SF3	0.0967451845364811	0.466046579200448
678915	Pseudomonas	TM9SF4	-0.0423143678030467	0.750324763003836
678916	Pseudomonas	TMBIM1	0.168139029772459	0.203035008714228
678917	Pseudomonas	TMBIM4	0.308130616645093	0.0175850929622209
678918	Pseudomonas	TMBIM6	0.181001106329332	0.1700912386974
678919	Pseudomonas	TMC1	0.176900154383662	0.180140982621364
678920	Pseudomonas	TMC4	0.191999113819991	0.145168517855831
678921	Pseudomonas	TMC5	0.045669692122231	0.731245510250534
678922	Pseudomonas	TMC6	0.185661278994866	0.159174790107777
678923	Pseudomonas	TMC7	0.11314899231916	0.393513394635988
678924	Pseudomonas	TMC8	-0.00857471770458215	0.948607471935317
678925	Pseudomonas	TMCC1	0.274390966546629	0.0354577200731993
678926	Pseudomonas	TMCC3	-0.014353331809844	0.914077695796534
678927	Pseudomonas	TMCO1	0.185288465181623	0.160028633061476
678928	Pseudomonas	TMCO3	-0.155649767028828	0.239124108960872
678929	Pseudomonas	TMCO4	0.183051582302167	0.165222583697735
678930	Pseudomonas	TMCO5A	0.0794093422206955	0.549940431760665
678931	Pseudomonas	TMCO6	0.00149125525297081	0.99105632683695
678932	Pseudomonas	TMCO7	0.26488421430894	0.0426160381352122
678933	Pseudomonas	TMED1	0.128993579381975	0.330208210873195
678934	Pseudomonas	TMED10	0.123401372183334	0.351776577897851
678935	Pseudomonas	TMED10P	0.0510754924142502	0.700848647510857
678936	Pseudomonas	TMED2	0.235618329969388	0.0724179553444667
678937	Pseudomonas	TMED3	0.218841708373466	0.0958645284857077
678938	Pseudomonas	TMED4	0.132162496794538	0.318364452241865
678939	Pseudomonas	TMED5	-0.181746733955817	0.168308853718242
678940	Pseudomonas	TMED6	0.183797209928652	0.163477723944009
678941	Pseudomonas	TMED7	0.0301979188726589	0.82038997420555
678942	Pseudomonas	TMED8	0.0589045824923469	0.657650688636857
678943	Pseudomonas	TMED9	-0.131230462261431	0.321819441637877
678944	Pseudomonas	TMEM1	0.169257471212187	0.20000274704722
678945	Pseudomonas	TMEM100	-0.16832543667908	0.202527381656942
678946	Pseudomonas	TMEM101	0.258919193297056	0.0476863851814873
678947	Pseudomonas	TMEM105	0.220332963626437	0.0935667821384629
678948	Pseudomonas	TMEM106A	-0.231517378023718	0.0776769735064424
678949	Pseudomonas	TMEM106B	-0.131230462261431	0.321819441637877
678950	Pseudomonas	TMEM106C	0.104947088427821	0.428912369982116
678951	Pseudomonas	TMEM107	-0.0838831079796079	0.527617429434255
678952	Pseudomonas	TMEM109	0.23729599212898	0.0703500678272255
678953	Pseudomonas	TMEM11	0.152294442709644	0.249527152238401
678954	Pseudomonas	TMEM110	0.13663626255345	0.302111103591477
678955	Pseudomonas	TMEM111	0.161055567320847	0.222997432806719
678956	Pseudomonas	TMEM115	-0.0512618993208715	0.699808430609878
678957	Pseudomonas	TMEM116	0.00932034533106755	0.944145384832038
678958	Pseudomonas	TMEM117	-0.0426871816162894	0.748197250400571
678959	Pseudomonas	TMEM118	-0.0575997341459974	0.664778165807712
678960	Pseudomonas	TMEM119	-0.0466017266553377	0.7259737457571
678961	Pseudomonas	TMEM120A	0.235245516156145	0.072883999475167
678962	Pseudomonas	TMEM120B	0.0553628512665412	0.677065307574787
678963	Pseudomonas	TMEM123	0.248107592713018	0.0581298187124092
678964	Pseudomonas	TMEM125	-0.0359765329779207	0.786763363159867
678965	Pseudomonas	TMEM126A	0.0346716846315713	0.794325062859651
678966	Pseudomonas	TMEM126B	-0.203929155843758	0.121327758705426
678967	Pseudomonas	TMEM127	0.269357980067852	0.0391117781244031
678968	Pseudomonas	TMEM128	0.0102523798641743	0.938570189981725
678969	Pseudomonas	TMEM129	0.230212529677368	0.0794123514367779
678970	Pseudomonas	TMEM130	-0.0825782596332585	0.534081556342627
678971	Pseudomonas	TMEM131	0.0628191275313953	0.636451441351779
678972	Pseudomonas	TMEM132A	0.197404914112011	0.13396610894057
678973	Pseudomonas	TMEM132B	0.224806729385349	0.0869309231904124
678974	Pseudomonas	TMEM132C	-0.191999113819991	0.145168517855831
678975	Pseudomonas	TMEM133	0.0104387867707957	0.93745549409014
678976	Pseudomonas	TMEM134	0.0300115119660375	0.821480424535907
678977	Pseudomonas	TMEM135	-0.208030107789428	0.113861544029865
678978	Pseudomonas	TMEM136	-0.00484657957215512	0.970938727302335
678979	Pseudomonas	TMEM137	-0.286321008570395	0.0279156923240318
678980	Pseudomonas	TMEM138	-0.0300115119660375	0.821480424535906
678981	Pseudomonas	TMEM139	-0.0643103827843661	0.628449977454099
678982	Pseudomonas	TMEM140	0.00820190389133944	0.95083911253146
678983	Pseudomonas	TMEM141	0.053125968387085	0.689436682652254
678984	Pseudomonas	TMEM143	-0.017522249222407	0.895204747258642
678985	Pseudomonas	TMEM144	0.112776178505917	0.395084059679588
678986	Pseudomonas	TMEM147	0.135331414207101	0.306795119290902
678987	Pseudomonas	TMEM149	-0.00726986935823269	0.956419819062151
678988	Pseudomonas	TMEM14A	0.230585343490611	0.0789134276141891
678989	Pseudomonas	TMEM14B	0.116504316638344	0.37954376320966
678990	Pseudomonas	TMEM14C	0.0946947085636463	0.475594187404902
678991	Pseudomonas	TMEM14D	0.0967451845364811	0.466046579200448
678992	Pseudomonas	TMEM14E	-0.123401372183334	0.351776577897851
678993	Pseudomonas	TMEM150A	0.021250387354834	0.873075746227713
678994	Pseudomonas	TMEM151	-0.0863063977656855	0.515716564531987
678995	Pseudomonas	TMEM151B	0.0352309053514353	0.791081986119463
678996	Pseudomonas	TMEM154	-0.138500331619664	0.295500438260689
678997	Pseudomonas	TMEM155	0.173731236971099	0.188195750167268
678998	Pseudomonas	TMEM156	-0.193490369072962	0.142010729710799
678999	Pseudomonas	TMEM158	-0.202251493684166	0.124487363146269
679000	Pseudomonas	TMEM159	0.14763427004411	0.264479911559529
679001	Pseudomonas	TMEM160	0.170562319558536	0.196505959592689
679002	Pseudomonas	TMEM161A	-0.0283338498064453	0.831309352978311
679003	Pseudomonas	TMEM161B	-0.140177993779256	0.289632077692428
679004	Pseudomonas	TMEM163	-0.0736307281154336	0.579427889987796
679005	Pseudomonas	TMEM164	0.0730715073955696	0.582319394291286
679006	Pseudomonas	TMEM165	0.056294885799648	0.671935265374527
679007	Pseudomonas	TMEM167A	0.0995412881358014	0.453195855801979
679008	Pseudomonas	TMEM167B	0.257614344950707	0.0488588522039788
679009	Pseudomonas	TMEM168	0.259292007110299	0.0473556555858453
679010	Pseudomonas	TMEM16A	0.178205002730012	0.176897836616247
679011	Pseudomonas	TMEM16B	0.0911529773378406	0.492328467603334
679012	Pseudomonas	TMEM16D	-0.0471609473752018	0.722816723658762
679013	Pseudomonas	TMEM17	-0.21380872189469	0.103945144279593
679014	Pseudomonas	TMEM170A	0.15173522198978	0.251290468064377
679015	Pseudomonas	TMEM170B	-0.24288819932762	0.0637955633483352
679016	Pseudomonas	TMEM173	0.0400774849235905	0.763128171168969
679017	Pseudomonas	TMEM174	-0.0285202567130667	0.830215951478623
679018	Pseudomonas	TMEM175	0.0469745404685804	0.723868557145021
679019	Pseudomonas	TMEM176A	-0.00615142791850458	0.96311938940084
679020	Pseudomonas	TMEM176B	-0.0507026786010075	0.702930718412278
679021	Pseudomonas	TMEM177	0.191253486193506	0.146766906501948
679022	Pseudomonas	TMEM179B	0.0639375689711234	0.630446410698877
679023	Pseudomonas	TMEM18	0.194235996699448	0.140451225424757
679024	Pseudomonas	TMEM180	0.0969315914431025	0.465183783752386
679025	Pseudomonas	TMEM181	-0.115013061385374	0.385715448949634
679026	Pseudomonas	TMEM183A	0.1877117549677	0.154538550380896
679027	Pseudomonas	TMEM183B	0.150243966736809	0.256033942843467
679028	Pseudomonas	TMEM184A	0.0432464023361534	0.745009482535601
679029	Pseudomonas	TMEM184B	-0.0372813813242702	0.779221187048821
679030	Pseudomonas	TMEM184C	-0.0410095194566972	0.75778552916696
679031	Pseudomonas	TMEM185A	0.111471330159568	0.400610366665107
679032	Pseudomonas	TMEM185B	0.0121164489303878	0.927428853739157
679033	Pseudomonas	TMEM186	-0.0464153197487164	0.727027097319686
679034	Pseudomonas	TMEM187	0.0566676996128907	0.669887389395166
679035	Pseudomonas	TMEM188	-0.00130484834634946	0.992174248593149
679036	Pseudomonas	TMEM189	-0.14073721449912	0.287693052829086
679037	Pseudomonas	TMEM189-UBE2V1	-0.0682249278234145	0.607649184058336
679038	Pseudomonas	TMEM19	0.177645782010147	0.178282532065322
679039	Pseudomonas	TMEM191A	-0.269917200787716	0.0386909960931476
679040	Pseudomonas	TMEM191B	-0.0378406020441342	0.775994965432256
679041	Pseudomonas	TMEM192	0.201692272964302	0.125554328320854
679042	Pseudomonas	TMEM194	0.175408899130691	0.183899835521039
679043	Pseudomonas	TMEM194A	0.0365357536977848	0.783528572904826
679044	Pseudomonas	TMEM194B	0.00335532431918432	0.979878401745812
679045	Pseudomonas	TMEM198	0.0726986935823269	0.5842506998376
679046	Pseudomonas	TMEM199	-0.0684113347300358	0.606666166117006
679047	Pseudomonas	TMEM2	-0.0467881335619591	0.72492089843789
679048	Pseudomonas	TMEM200A	0.00391454503904837	0.976525676786081
679049	Pseudomonas	TMEM200B	0.0197591321018632	0.881916720654927
679050	Pseudomonas	TMEM201	-0.0771724593412393	0.561269197092041
679051	Pseudomonas	TMEM202	0.0186406906621351	0.888556923411728
679052	Pseudomonas	TMEM203	0.237482399035601	0.0701232433662733
679053	Pseudomonas	TMEM204	-0.0102523798641743	0.938570189981725
679054	Pseudomonas	TMEM205	0.0991684743225587	0.454897951422872
679055	Pseudomonas	TMEM206	0.00354173122580567	0.97876078546606
679056	Pseudomonas	TMEM207	-0.0527531545738423	0.691506566515124
679057	Pseudomonas	TMEM208	0.194049589792826	0.140839894169952
679058	Pseudomonas	TMEM209	0.018081469942271	0.891879910763405
679059	Pseudomonas	TMEM214	0.00186406906621351	0.988820536735862
679060	Pseudomonas	TMEM215	-0.0154717732495721	0.907410724981969
679061	Pseudomonas	TMEM216	0.0773588662478606	0.560320951151664
679062	Pseudomonas	TMEM217	-0.127129510315761	0.337303116156073
679063	Pseudomonas	TMEM218	0.0930170464040541	0.483482857975484
679064	Pseudomonas	TMEM219	0.118368385704558	0.371912846229049
679065	Pseudomonas	TMEM22	0.163478857106925	0.216019978717089
679066	Pseudomonas	TMEM220	0.00820190389133944	0.95083911253146
679067	Pseudomonas	TMEM229B	-0.176713747477041	0.180607776443737
679068	Pseudomonas	TMEM25	0.00111844143972811	0.993292185304806
679069	Pseudomonas	TMEM26	0.0290794774329307	0.82693767452483
679070	Pseudomonas	TMEM30A	-0.164038077826789	0.214431770874092
679071	Pseudomonas	TMEM30B	0.0753083902750258	0.570792977258029
679072	Pseudomonas	TMEM33	0.095626743096753	0.47124147282387
679073	Pseudomonas	TMEM34	-0.0188270975687564	0.887449681590022
679074	Pseudomonas	TMEM35	-0.176527340570419	0.18107544405099
679075	Pseudomonas	TMEM37	-0.0331804293786005	0.802990062324509
679076	Pseudomonas	TMEM38A	0.25798715876395	0.0485214832656704
679077	Pseudomonas	TMEM38B	-0.134958600393858	0.308141963570008
679078	Pseudomonas	TMEM39A	-0.0736307281154336	0.579427889987796
679079	Pseudomonas	TMEM39B	-0.0357901260712994	0.787842426038069
679080	Pseudomonas	TMEM4	-0.0205047597283486	0.877494374091395
679081	Pseudomonas	TMEM40	0.219773742906573	0.0944233442190929
679082	Pseudomonas	TMEM41A	0.126197475782655	0.340886061547051
679083	Pseudomonas	TMEM41B	0.146143014791139	0.269389182358063
679084	Pseudomonas	TMEM42	0.226857205358184	0.084015809564457
679085	Pseudomonas	TMEM43	0.243074606234242	0.0635858421602902
679086	Pseudomonas	TMEM44	-0.0721394728624628	0.587153085569645
679087	Pseudomonas	TMEM45A	-0.143346911191819	0.278757198135005
679088	Pseudomonas	TMEM45B	-0.196845693392147	0.135093850012916
679089	Pseudomonas	TMEM47	-0.0788501215008315	0.552762313725786
679090	Pseudomonas	TMEM48	-0.202624307497409	0.123779886694101
679091	Pseudomonas	TMEM49	-0.172612795531371	0.191099442244951
679092	Pseudomonas	TMEM5	-0.109793667999976	0.407781639258211
679093	Pseudomonas	TMEM50A	0.0704618107028707	0.595898981023838
679094	Pseudomonas	TMEM50B	-0.0646831965976088	0.626456186026202
679095	Pseudomonas	TMEM51	0.0190135044753778	0.886342653546076
679096	Pseudomonas	TMEM53	-0.126383882689276	0.340167581188305
679097	Pseudomonas	TMEM54	0.118181978797937	0.372671743428332
679098	Pseudomonas	TMEM55A	-0.180069071796225	0.172338534303988
679099	Pseudomonas	TMEM55B	0.259105600203678	0.0475207849352789
679100	Pseudomonas	TMEM56	0.269917200787716	0.0386909960931476
679101	Pseudomonas	TMEM57	0.126011068876033	0.341605487158389
679102	Pseudomonas	TMEM59	0.151921628896401	0.250701758354597
679103	Pseudomonas	TMEM59L	0.0943218947504036	0.477341263677664
679104	Pseudomonas	TMEM60	0.121723710023742	0.358412655742933
679105	Pseudomonas	TMEM62	0.215486384054282	0.101195091055799
679106	Pseudomonas	TMEM63A	0.246429930553426	0.0599047608444749
679107	Pseudomonas	TMEM63B	0.0790365284074528	0.551820918696129
679108	Pseudomonas	TMEM63C	-0.19311755525972	0.142795319428755
679109	Pseudomonas	TMEM64	-0.164783705453274	0.212326934412584
679110	Pseudomonas	TMEM65	-0.20001461080471	0.128796850785675
679111	Pseudomonas	TMEM66	-0.0171494354091643	0.897422304452987
679112	Pseudomonas	TMEM67	-0.274204559640007	0.035587809778164
679113	Pseudomonas	TMEM68	0.135704228020343	0.305452076769436
679114	Pseudomonas	TMEM69	0.00801549698471809	0.95195507465579
679115	Pseudomonas	TMEM70	-0.118181978797937	0.372671743428332
679116	Pseudomonas	TMEM71	-0.0339260570050859	0.79865454524195
679117	Pseudomonas	TMEM74	-0.0840695148862293	0.526697163361132
679118	Pseudomonas	TMEM75	-0.131789682981295	0.319743599599851
679119	Pseudomonas	TMEM76	-0.0225552357011835	0.865352492566308
679120	Pseudomonas	TMEM77	-0.0247921185806397	0.85214209476681
679121	Pseudomonas	TMEM79	0.208589328509292	0.112871327863529
679122	Pseudomonas	TMEM8	0.0136077041833586	0.918525643421381
679123	Pseudomonas	TMEM80	0.0514483062274929	0.698768761697521
679124	Pseudomonas	TMEM81	-0.220146556719815	0.0938516260608218
679125	Pseudomonas	TMEM83	0.113708213039024	0.391164311396703
679126	Pseudomonas	TMEM85	0.0613278722784245	0.64449440189438
679127	Pseudomonas	TMEM86A	0.0661744518505796	0.618507675995214
679128	Pseudomonas	TMEM86B	0.193676775979584	0.141619645484835
679129	Pseudomonas	TMEM87A	0.115758689011859	0.382622182059386
679130	Pseudomonas	TMEM87B	0.221451405066165	0.0918718694261688
679131	Pseudomonas	TMEM88	0.0648696035042301	0.625460284719674
679132	Pseudomonas	TMEM8B	-0.16422448473341	0.213904194084702
679133	Pseudomonas	TMEM9	0.231330971117097	0.0779230276767615
679134	Pseudomonas	TMEM91	0.19870976245836	0.131362293401931
679135	Pseudomonas	TMEM93	0.046228912842095	0.728080951339992
679136	Pseudomonas	TMEM97	0.105133495334442	0.428088367181168
679137	Pseudomonas	TMEM98	0.00205047597283486	0.987702672663196
679138	Pseudomonas	TMEM99	0.0635647551578807	0.632445473789386
679139	Pseudomonas	TMEM9B	0.0201319459151059	0.879705090801425
679140	Pseudomonas	TMF1	0.240837723354785	0.066139391998319
679141	Pseudomonas	TMLHE	0.0797821560339382	0.548063023670357
679142	Pseudomonas	TMOD1	-0.0564812927062693	0.670911029971415
679143	Pseudomonas	TMOD2	-0.23599114378263	0.0719542890700783
679144	Pseudomonas	TMOD3	0.268612352441367	0.0396786982371816
679145	Pseudomonas	TMOD4	0.144465352631547	0.274984431124771
679146	Pseudomonas	TMPO	0.184729244461759	0.161315710513671
679147	Pseudomonas	TMPRSS11A	0.188643789500807	0.15246449386613
679148	Pseudomonas	TMPRSS11B	0.130112020821703	0.325996751988963
679149	Pseudomonas	TMPRSS11D	0.103083019361607	0.437201621025933
679150	Pseudomonas	TMPRSS11E	0.00820190389133944	0.95083911253146
679151	Pseudomonas	TMPRSS11E2	0.119486827144286	0.367379078561786
679152	Pseudomonas	TMPRSS11F	-0.0167766215959216	0.899640641806515
679153	Pseudomonas	TMPRSS12	0.0958131500033744	0.470373504173409
679154	Pseudomonas	TMPRSS13	0.128807172475354	0.330913438783714
679155	Pseudomonas	TMPRSS2	0.196845693392147	0.135093850012916
679156	Pseudomonas	TMPRSS3	-0.22070577743968	0.0929991197389973
679157	Pseudomonas	TMPRSS4	0.230212529677368	0.0794123514367779
679158	Pseudomonas	TMPRSS7	0.16142838113409	0.221913883365581
679159	Pseudomonas	TMSB10	0.0128620765568732	0.92297607435001
679160	Pseudomonas	TMSB4X	0.0579725479592401	0.662738696919839
679161	Pseudomonas	TMSL3	-0.0113708213039024	0.931883846538519
679162	Pseudomonas	TMTC1	-0.0182678768488924	0.890772040077578
679163	Pseudomonas	TMTC2	0.214367942614554	0.103022111454243
679164	Pseudomonas	TMTC3	-0.125824661969412	0.342325857821747
679165	Pseudomonas	TMTC4	-0.063191941344638	0.634447154700192
679166	Pseudomonas	TMUB1	0.0680385209167931	0.60863289304727
679167	Pseudomonas	TMUB2	0.177832188916769	0.177820097311272
679168	Pseudomonas	TMX1	-0.141855655938848	0.283840632918357
679169	Pseudomonas	TMX3	-0.0827646665398798	0.53315573199746
679170	Pseudomonas	TMX4	0.0902209428047339	0.49678273875478
679171	Pseudomonas	TNC	-0.0501434578811434	0.706057891688345
679172	Pseudomonas	TNCRNA	-0.192185520726613	0.144770956128777
679173	Pseudomonas	TNF	0.0999141019490441	0.451497265428875
679174	Pseudomonas	TNFAIP1	-0.0620734999049099	0.640467783290071
679175	Pseudomonas	TNFAIP2	0.0231144564210475	0.862046311596002
679176	Pseudomonas	TNFAIP3	0.087611246112035	0.509365056424485
679177	Pseudomonas	TNFAIP6	-0.0242328978607756	0.855441057548835
679178	Pseudomonas	TNFAIP8	0.274390966546629	0.0354577200731993
679179	Pseudomonas	TNFAIP8L1	-0.120232454770771	0.364375273762288
679180	Pseudomonas	TNFAIP8L2	0.010065972957553	0.939685003058895
679181	Pseudomonas	TNFAIP8L3	-0.145397387164654	0.27186649872108
679182	Pseudomonas	TNFRSF10A	0.108488819653626	0.413410417988073
679183	Pseudomonas	TNFRSF10B	0.160682753507605	0.224084662089268
679184	Pseudomonas	TNFRSF10D	-0.135331414207101	0.306795119290903
679185	Pseudomonas	TNFRSF11A	-0.038772636577241	0.770626306014055
679186	Pseudomonas	TNFRSF12A	0.0641239758777447	0.6294478645963
679187	Pseudomonas	TNFRSF13B	-0.070088996889628	0.597850334649555
679188	Pseudomonas	TNFRSF13C	-0.0592773963055896	0.655619784435272
679189	Pseudomonas	TNFRSF14	-0.0423143678030467	0.750324763003836
679190	Pseudomonas	TNFRSF17	-0.0973044052563452	0.463460789062176
679191	Pseudomonas	TNFRSF18	0.169630285025429	0.198999183230345
679192	Pseudomonas	TNFRSF19	-0.0671064863836863	0.613561753816057
679193	Pseudomonas	TNFRSF1A	0.134212972767373	0.310847056755596
679194	Pseudomonas	TNFRSF1B	-0.156954615375178	0.235160089165342
679195	Pseudomonas	TNFRSF21	0.0546172236400558	0.681179880957831
679196	Pseudomonas	TNFRSF25	-0.0311299534057656	0.81494283009712
679197	Pseudomonas	TNFRSF4	-0.130671241541567	0.323903826683102
679198	Pseudomonas	TNFRSF6B	-0.17932344416974	0.174151876703588
679199	Pseudomonas	TNFRSF8	-0.0991684743225587	0.454897951422871
679200	Pseudomonas	TNFRSF9	0.170375912651915	0.197002813911158
679201	Pseudomonas	TNFSF10	0.202997121310651	0.123075468854621
679202	Pseudomonas	TNFSF11	0.0863063977656855	0.515716564531987
679203	Pseudomonas	TNFSF12	-0.164597298546653	0.212851776342254
679204	Pseudomonas	TNFSF12-TNFSF13	0.0622599068115312	0.639462730536656
679205	Pseudomonas	TNFSF13B	-0.00726986935823269	0.956419819062151
679206	Pseudomonas	TNFSF14	-0.15043037364343	0.255437720092619
679207	Pseudomonas	TNFSF15	-0.113335399225781	0.392729444506638
679208	Pseudomonas	TNFSF4	0.0236736771409116	0.858742481521275
679209	Pseudomonas	TNFSF8	-0.0967451845364811	0.466046579200448
679210	Pseudomonas	TNFSF9	0.110912109439704	0.402992553750945
679211	Pseudomonas	TNIK	0.297319016061055	0.0222034101162108
679212	Pseudomonas	TNIP1	0.291726808862414	0.0249702976915079
679213	Pseudomonas	TNIP2	0.103828646988092	0.433875199742849
679214	Pseudomonas	TNIP3	0.159005091348012	0.229022824158872
679215	Pseudomonas	TNK2	-0.0178950630356497	0.89298798691038
679216	Pseudomonas	TNKS	-0.12414699980982	0.34885168613028
679217	Pseudomonas	TNKS1BP1	0.14353331809844	0.278126035073242
679218	Pseudomonas	TNKS2	-0.0784773076875888	0.554647400865581
679219	Pseudomonas	TNNC1	-0.122469337650228	0.355453881896838
679220	Pseudomonas	TNNC2	-0.0902209428047339	0.49678273875478
679221	Pseudomonas	TNNI1	-0.0229280495144262	0.863148113438437
679222	Pseudomonas	TNNI2	0.113521806132403	0.391946416603959
679223	Pseudomonas	TNNI3	-0.0348580915381926	0.793243649760213
679224	Pseudomonas	TNNT1	-0.0646831965976088	0.626456186026202
679225	Pseudomonas	TNNT2	-0.0833238872597439	0.530383007517616
679226	Pseudomonas	TNNT3	0.224993136291971	0.086662672746276
679227	Pseudomonas	TNP1	0.0139805179966013	0.916301350776693
679228	Pseudomonas	TNPO1	-0.0557356650797839	0.675011524212479
679229	Pseudomonas	TNPO2	-0.0872384322987922	0.511175694910443
679230	Pseudomonas	TNPO3	0.147261456230867	0.265701562963444
679231	Pseudomonas	TNRC15	-0.0460425059354737	0.729135306029684
679232	Pseudomonas	TNRC18	0.0341124639117072	0.797571604030009
679233	Pseudomonas	TNRC6A	-0.00689705554498999	0.95865269903566
679234	Pseudomonas	TNRC6B	0.0566676996128907	0.669887389395166
679235	Pseudomonas	TNRC6C	0.0935762671239182	0.480845646879137
679236	Pseudomonas	TNRC9	-0.196472879578904	0.135849634555265
679237	Pseudomonas	TNS1	-0.0225552357011835	0.865352492566308
679238	Pseudomonas	TNS3	0.123401372183334	0.351776577897851
679239	Pseudomonas	TNS4	0.181373920142574	0.169198332655841
679240	Pseudomonas	TNXA	-0.224433915572107	0.0874693809569162
679241	Pseudomonas	TOB1	0.218468894560223	0.0964457781307031
679242	Pseudomonas	TOB2	-0.000932034533106755	0.99441013483558
679243	Pseudomonas	TOE1	0.0851879563259574	0.52119237355714
679244	Pseudomonas	TOLLIP	0.275136594173114	0.0349413039494961
679245	Pseudomonas	TOM1	0.153412884149372	0.246025818912546
679246	Pseudomonas	TOM1L1	0.218841708373466	0.0958645284857077
679247	Pseudomonas	TOM1L2	0.166088553799624	0.208678510874109
679248	Pseudomonas	TOMM20	0.149684746016945	0.257828254215001
679249	Pseudomonas	TOMM22	-0.0365357536977848	0.783528572904826
679250	Pseudomonas	TOMM34	-0.125265441249548	0.344492638060468
679251	Pseudomonas	TOMM40	0.035603719164678	0.788921885441704
679252	Pseudomonas	TOMM40L	0.0672928932903077	0.612574610988101
679253	Pseudomonas	TOMM5	-0.123028558370092	0.353244675816695
679254	Pseudomonas	TOMM6	0.0357901260712994	0.787842426038068
679255	Pseudomonas	TOMM7	0.035044498444814	0.792162623535349
679256	Pseudomonas	TOMM70A	-0.129366393195218	0.32880059859602
679257	Pseudomonas	TOP	-0.0177086561290283	0.8940962664365
679258	Pseudomonas	TOP1	0.0799685629405596	0.547125477182827
679259	Pseudomonas	TOP1MT	0.100846136482151	0.44726616504003
679260	Pseudomonas	TOP1P1	-0.171867167904886	0.193052980667635
679261	Pseudomonas	TOP1P2	-0.230026122770747	0.0796627477854707
679262	Pseudomonas	TOP2A	0.0164038077826789	0.901859742615162
679263	Pseudomonas	TOP2B	0.236177550689252	0.0717233451419249
679264	Pseudomonas	TOP3A	-0.225925170825077	0.0853311655198201
679265	Pseudomonas	TOP3B	0.181373920142574	0.169198332655841
679266	Pseudomonas	TOPBP1	-0.0229280495144262	0.863148113438437
679267	Pseudomonas	TOPORS	-0.0199455390084846	0.880810792619566
679268	Pseudomonas	TOR1A	0.0577861410526188	0.663758128283244
679269	Pseudomonas	TOR1AIP1	0.0417551470831826	0.753519496122633
679270	Pseudomonas	TOR1AIP2	-0.134026565860751	0.31152570585026
679271	Pseudomonas	TOR1B	-0.0907801635245979	0.494107670147139
679272	Pseudomonas	TOR3A	0.110912109439704	0.402992553750945
679273	Pseudomonas	TOX	-0.218841708373466	0.0958645284857079
679274	Pseudomonas	TOX2	0.0233008633276689	0.860944770965138
679275	Pseudomonas	TOX3	0.0713938452359774	0.591033008054782
679276	Pseudomonas	TOX4	0.0233008633276689	0.860944770965138
679277	Pseudomonas	TP53	0.25947841401692	0.0471909961800968
679278	Pseudomonas	TP53AIP1	0.00391454503904837	0.976525676786081
679279	Pseudomonas	TP53AP1	0.117995571891315	0.373431573740601
679280	Pseudomonas	TP53BP1	0.269544386974473	0.0389710991550257
679281	Pseudomonas	TP53BP2	0.237482399035601	0.0701232433662733
679282	Pseudomonas	TP53I11	0.129179986288596	0.329503930764149
679283	Pseudomonas	TP53I13	-0.270290014600959	0.0384125601236122
679284	Pseudomonas	TP53I3	0.0119300420237665	0.928542399711572
679285	Pseudomonas	TP53INP1	0.149311932203702	0.259029166952068
679286	Pseudomonas	TP53INP2	0.0577861410526188	0.663758128283244
679287	Pseudomonas	TP53RK	0.118927606424422	0.369641756938084
679288	Pseudomonas	TP53TG1	0.106997564400655	0.419897812760906
679289	Pseudomonas	TP53TG3	-0.0162174008760575	0.902969574090535
679290	Pseudomonas	TP63	0.123774185996577	0.35031224732818
679291	Pseudomonas	TP73L	0.263392959055969	0.0438400245640465
679292	Pseudomonas	TPBG	-0.00260969669269891	0.984349229987547
679293	Pseudomonas	TPCN1	0.0961859638166171	0.468640147991657
679294	Pseudomonas	TPCN2	-0.0354173122580567	0.790001739444854
679295	Pseudomonas	TPD52	0.213995128801311	0.103636758747572
679296	Pseudomonas	TPD52L1	0.176340933663798	0.181543986094957
679297	Pseudomonas	TPD52L2	-0.176154526757177	0.182013403225209
679298	Pseudomonas	TPD52L3	-0.131789682981295	0.319743599599851
679299	Pseudomonas	TPI1	-0.0441784368692602	0.739705994410588
679300	Pseudomonas	TPK1	-0.0898481289914912	0.498570283082334
679301	Pseudomonas	TPM1	-0.141482842125605	0.28512097676911
679302	Pseudomonas	TPM2	-0.162360415667197	0.21922108581168
679303	Pseudomonas	TPM3	0.202437900590787	0.124133242147351
679304	Pseudomonas	TPM4	-0.0665472656638223	0.616527271304996
679305	Pseudomonas	TPMT	0.196472879578904	0.135849634555265
679306	Pseudomonas	TPO	0.0315027672190083	0.812766392925685
679307	Pseudomonas	TPP1	0.095626743096753	0.47124147282387
679308	Pseudomonas	TPP2	-0.258173565670571	0.0483535142175802
679309	Pseudomonas	TPPP	-0.16422448473341	0.213904194084702
679310	Pseudomonas	TPPP3	0.0529395614804637	0.690471342933659
679311	Pseudomonas	TPR	0.128247951755489	0.333034807872766
679312	Pseudomonas	TPRG1	0.167952622865837	0.203543537089233
679313	Pseudomonas	TPRG1L	0.147075049324246	0.266313804727393
679314	Pseudomonas	TPRKB	-0.111098516346325	0.402197574928968
679315	Pseudomonas	TPRX1	0.132348903701159	0.31767630301211
679316	Pseudomonas	TPRXL	0.154158511775857	0.243710309613441
679317	Pseudomonas	TPSAB1	-0.0225552357011835	0.865352492566308
679318	Pseudomonas	TPSB2	-0.0337396500984645	0.799737863625214
679319	Pseudomonas	TPSD1	-0.229653308957504	0.0801654143184757
679320	Pseudomonas	TPSG1	0.0128620765568732	0.92297607435001
679321	Pseudomonas	TPST1	0.00410095194566972	0.97540818865431
679322	Pseudomonas	TPST2	-0.035044498444814	0.79216262353535
679323	Pseudomonas	TPT1	0.024978525487261	0.851042996941335
679324	Pseudomonas	TPX2	0.158445870628148	0.230685506176898
679325	Pseudomonas	TRA1P2	-0.0799685629405596	0.547125477182827
679326	Pseudomonas	TRA2A	-0.110539295626461	0.404585258169374
679327	Pseudomonas	TRABD	-0.066920079477065	0.61454957910742
679328	Pseudomonas	TRADD	0.202624307497409	0.123779886694101
679329	Pseudomonas	TRAF1	-0.201692272964302	0.125554328320854
679330	Pseudomonas	TRAF2	0.145397387164654	0.27186649872108
679331	Pseudomonas	TRAF3	0.0124892627436305	0.925202178922948
679332	Pseudomonas	TRAF3IP1	0.230585343490611	0.0789134276141891
679333	Pseudomonas	TRAF3IP2	0.0984228466960733	0.458312633553329
679334	Pseudomonas	TRAF3IP3	0.134399379673994	0.310169357947232
679335	Pseudomonas	TRAF4	-0.171494354091643	0.194035087370387
679336	Pseudomonas	TRAF5	-0.067479300196929	0.611588152063027
679337	Pseudomonas	TRAF6	0.00820190389133944	0.95083911253146
679338	Pseudomonas	TRAFD1	0.0413823332699399	0.755651606123579
679339	Pseudomonas	TRAIP	0.263392959055969	0.0438400245640465
679340	Pseudomonas	TRAK1	0.152853663429508	0.24777227189882
679341	Pseudomonas	TRAK2	-0.0413823332699399	0.755651606123578
679342	Pseudomonas	TRAM1	-0.130671241541567	0.323903826683102
679343	Pseudomonas	TRAM2	-0.122469337650228	0.355453881896838
679344	Pseudomonas	TRAP1	-0.00186406906621351	0.988820536735862
679345	Pseudomonas	TRAPPC1	-0.0497706440679007	0.708145365002149
679346	Pseudomonas	TRAPPC10	-0.0398910780169691	0.764198027677512
679347	Pseudomonas	TRAPPC2	-0.0894753151782485	0.500361150512963
679348	Pseudomonas	TRAPPC2L	0.00820190389133944	0.95083911253146
679349	Pseudomonas	TRAPPC3	0.0266561876468532	0.841164032239014
679350	Pseudomonas	TRAPPC4	0.115199468291995	0.384940741699046
679351	Pseudomonas	TRAPPC5	-0.170375912651915	0.197002813911158
679352	Pseudomonas	TRAPPC6A	0.128993579381975	0.330208210873195
679353	Pseudomonas	TRAPPC6B	0.000932034533106755	0.99441013483558
679354	Pseudomonas	TRAPPC9	0.0266561876468532	0.841164032239014
679355	Pseudomonas	TRAT1	-0.0810870043802877	0.541516478766784
679356	Pseudomonas	TRDMT1	0.123028558370092	0.353244675816695
679357	Pseudomonas	TRDN	-0.028706663619688	0.829122869903494
679358	Pseudomonas	TREM1	-0.107743192027141	0.416646865105018
679359	Pseudomonas	TREM2	-0.165715739986381	0.209716374402563
679360	Pseudomonas	TREML1	-0.038772636577241	0.770626306014055
679361	Pseudomonas	TREML4	-0.0395182642037264	0.766339053824299
679362	Pseudomonas	TRERF1	0.275323001079735	0.0348131811517641
679363	Pseudomonas	TREX1	-0.0516347131341142	0.697729642486763
679364	Pseudomonas	TRHDE	-0.0603958377453177	0.649541976477953
679365	Pseudomonas	TRIAP1	-0.174849678410827	0.18532387963914
679366	Pseudomonas	TRIB1	0.0825782596332585	0.534081556342627
679367	Pseudomonas	TRIB2	0.0848151425127147	0.523024094936273
679368	Pseudomonas	TRIB3	-0.120232454770771	0.364375273762288
679369	Pseudomonas	TRIL	-0.140177993779256	0.289632077692428
679370	Pseudomonas	TRIM11	0.179509851076361	0.173697246179274
679371	Pseudomonas	TRIM13	-0.236923178315737	0.070805474277349
679372	Pseudomonas	TRIM14	0.0969315914431025	0.465183783752386
679373	Pseudomonas	TRIM16	0.24698915127329	0.0593083164365678
679374	Pseudomonas	TRIM16L	0.0505162716943861	0.7039725689723
679375	Pseudomonas	TRIM2	0.159564312067876	0.227368463567849
679376	Pseudomonas	TRIM21	-0.0974908121629666	0.462600591466665
679377	Pseudomonas	TRIM22	0.024978525487261	0.851042996941335
679378	Pseudomonas	TRIM23	-0.00671064863836863	0.959769258517942
679379	Pseudomonas	TRIM24	0.140177993779256	0.289632077692427
679380	Pseudomonas	TRIM25	-0.117622758078072	0.374954032224724
679381	Pseudomonas	TRIM26	0.0199455390084846	0.880810792619567
679382	Pseudomonas	TRIM28	0.00689705554498999	0.958652699035661
679383	Pseudomonas	TRIM29	0.23599114378263	0.0719542890700781
679384	Pseudomonas	TRIM31	0.0533123752937064	0.688402587357434
679385	Pseudomonas	TRIM32	-0.20281071440403	0.123427295894323
679386	Pseudomonas	TRIM33	-0.0164038077826789	0.901859742615163
679387	Pseudomonas	TRIM34	-0.0933898602172968	0.481723868868883
679388	Pseudomonas	TRIM35	0.0162174008760575	0.902969574090536
679389	Pseudomonas	TRIM36	-0.109420854186733	0.40938530729975
679390	Pseudomonas	TRIM37	0.225925170825077	0.0853311655198201
679391	Pseudomonas	TRIM38	0.109607261093354	0.408583017276205
679392	Pseudomonas	TRIM39	0.0270290014600959	0.838971953006965
679393	Pseudomonas	TRIM4	-0.0272154083667172	0.837876368178277
679394	Pseudomonas	TRIM41	0.104387867707957	0.431389757480649
679395	Pseudomonas	TRIM43	-0.205234004190107	0.118912790864144
679396	Pseudomonas	TRIM44	-0.117995571891315	0.3734315737406
679397	Pseudomonas	TRIM45	-0.0877976530186563	0.508460964759341
679398	Pseudomonas	TRIM47	0.02069116663497	0.876389363333659
679399	Pseudomonas	TRIM5	-0.0385862296706196	0.771699191382933
679400	Pseudomonas	TRIM52	-0.0205047597283486	0.877494374091395
679401	Pseudomonas	TRIM54	-0.114640247572131	0.387267641916957
679402	Pseudomonas	TRIM56	0.0348580915381926	0.793243649760213
679403	Pseudomonas	TRIM58	0.128061544848868	0.333743825518834
679404	Pseudomonas	TRIM59	0.196472879578904	0.135849634555265
679405	Pseudomonas	TRIM6	0.258732786390435	0.0478524572781828
679406	Pseudomonas	TRIM61	0.0385862296706196	0.771699191382933
679407	Pseudomonas	TRIM62	-0.160869160414226	0.223540587249167
679408	Pseudomonas	TRIM63	-0.105506309147685	0.426443055037954
679409	Pseudomonas	TRIM65	-0.198523355551739	0.131731910762833
679410	Pseudomonas	TRIM66	-0.134399379673994	0.310169357947233
679411	Pseudomonas	TRIM67	0.0186406906621351	0.888556923411728
679412	Pseudomonas	TRIM68	0.218655301466845	0.0961548111999251
679413	Pseudomonas	TRIM69	0.15043037364343	0.255437720092618
679414	Pseudomonas	TRIM7	0.00559220719864053	0.96647015421274
679415	Pseudomonas	TRIM72	0.192371927633234	0.144374206951893
679416	Pseudomonas	TRIM73	0.138127517806421	0.296814968797318
679417	Pseudomonas	TRIM78P	0.0128620765568732	0.92297607435001
679418	Pseudomonas	TRIM8	0.125451848156169	0.343769433482989
679419	Pseudomonas	TRIM9	0.0298251050594162	0.822571210740435
679420	Pseudomonas	TRIML1	0.156581801561935	0.236288016257438
679421	Pseudomonas	TRIO	-0.0648696035042301	0.625460284719674
679422	Pseudomonas	TRIOBP	0.134958600393858	0.308141963570007
679423	Pseudomonas	TRIP10	0.0130484834634946	0.921863241178735
679424	Pseudomonas	TRIP11	-0.214367942614554	0.103022111454243
679425	Pseudomonas	TRIP12	-0.0676657071035504	0.610602378476806
679426	Pseudomonas	TRIP13	0.170003098838672	0.19799920702378
679427	Pseudomonas	TRIP4	-0.302724816353074	0.019779960141622
679428	Pseudomonas	TRIP6	0.247921185806397	0.0583249090511275
679429	Pseudomonas	TRIT1	-0.112776178505917	0.395084059679588
679430	Pseudomonas	TRK1	-0.173731236971099	0.188195750167269
679431	Pseudomonas	TRMT1	-0.00223688287945621	0.986584832090405
679432	Pseudomonas	TRMT11	0.104947088427821	0.428912369982116
679433	Pseudomonas	TRMT112	0.181746733955817	0.168308853718242
679434	Pseudomonas	TRMT12	-0.21380872189469	0.103945144279593
679435	Pseudomonas	TRMT2A	-0.0406367056434545	0.759921250384662
679436	Pseudomonas	TRMT2B	0.147820676950731	0.263870501495051
679437	Pseudomonas	TRMT5	-0.154158511775857	0.243710309613441
679438	Pseudomonas	TRMT6	0.0288930705263094	0.828030110252841
679439	Pseudomonas	TRMT61A	0.178205002730012	0.176897836616247
679440	Pseudomonas	TRMU	0.0795957491273169	0.549001342260774
679441	Pseudomonas	TRNAU1AP	-0.203929155843758	0.121327758705426
679442	Pseudomonas	TRNP1	0.171307947185022	0.194527477164059
679443	Pseudomonas	TRNT1	0.0264697807402318	0.842260522610257
679444	Pseudomonas	TRO	0.0641239758777447	0.6294478645963
679445	Pseudomonas	TROAP	-0.0160309939694362	0.904079590158076
679446	Pseudomonas	TROVE2	-0.0438056230560175	0.741825959944524
679447	Pseudomonas	TRPC1	-0.169071064305565	0.200505875709818
679448	Pseudomonas	TRPC4	0.00894753151782485	0.946376223705992
679449	Pseudomonas	TRPC4AP	-0.0452968783089883	0.733357695622296
679450	Pseudomonas	TRPC5	-0.100473322668908	0.448955965605957
679451	Pseudomonas	TRPC6	-0.128061544848868	0.333743825518834
679452	Pseudomonas	TRPM2	0.0150989594363294	0.909632366099863
679453	Pseudomonas	TRPM3	0.169443878118808	0.199500516406801
679454	Pseudomonas	TRPM4	0.0320619879388724	0.809504379890749
679455	Pseudomonas	TRPM6	-0.104947088427821	0.428912369982116
679456	Pseudomonas	TRPM7	-0.0633783482512593	0.633445987770957
679457	Pseudomonas	TRPS1	-0.0452968783089883	0.733357695622296
679458	Pseudomonas	TRPT1	0.134585786580615	0.309492609460013
679459	Pseudomonas	TRPV1	-0.21380872189469	0.103945144279593
679460	Pseudomonas	TRPV2	0.0954403361901317	0.472110300710534
679461	Pseudomonas	TRPV6	-0.18081469942271	0.170538978645594
679462	Pseudomonas	TRQ1	-0.220146556719815	0.0938516260608218
679463	Pseudomonas	TRR1	0.26488421430894	0.0426160381352122
679464	Pseudomonas	TRRAP	-0.0145397387164654	0.912966112687812
679465	Pseudomonas	TRUB1	0.152667256522886	0.248356295232538
679466	Pseudomonas	TRUB2	0.159564312067876	0.227368463567849
679467	Pseudomonas	TSC1	0.214554349521175	0.102715847786887
679468	Pseudomonas	TSC2	-0.138686738526285	0.294844598263791
679469	Pseudomonas	TSC22D1	-0.104760681521199	0.429737269736257
679470	Pseudomonas	TSC22D2	-0.0246057116740183	0.853241472166341
679471	Pseudomonas	TSC22D3	0.111844143972811	0.399026827668441
679472	Pseudomonas	TSC22D4	0.0410095194566972	0.757785529166961
679473	Pseudomonas	TSEN15	0.0583453617724828	0.66070165909926
679474	Pseudomonas	TSEN2	-0.0816462251001517	0.538722498441126
679475	Pseudomonas	TSEN34	0.0917121980577047	0.489665947703399
679476	Pseudomonas	TSEN54	0.127315917222383	0.336589364934317
679477	Pseudomonas	TSFM	0.0583453617724828	0.66070165909926
679478	Pseudomonas	TSG101	0.263392959055969	0.0438400245640465
679479	Pseudomonas	TSGA10	0.225738763918456	0.0855961709176543
679480	Pseudomonas	TSGA14	0.112962585412539	0.394298266519236
679481	Pseudomonas	TSHR	-0.0855607701392001	0.519363872306394
679482	Pseudomonas	TSHZ1	0.120791675490635	0.362132256532738
679483	Pseudomonas	TSHZ2	-0.0572269203327547	0.666820052897781
679484	Pseudomonas	TSHZ3	0.00857471770458215	0.948607471935316
679485	Pseudomonas	TSIX	0.264138586682454	0.0432244681817039
679486	Pseudomonas	TSKU	-0.107370378213898	0.418270528741461
679487	Pseudomonas	TSLP	-0.11724994426483	0.376480218682947
679488	Pseudomonas	TSN	-0.0369085675110275	0.781374063906829
679489	Pseudomonas	TSNAX	-0.208589328509292	0.112871327863529
679490	Pseudomonas	TSPAN1	-0.198523355551739	0.131731910762833
679491	Pseudomonas	TSPAN10	0.0091339384244462	0.945260752038158
679492	Pseudomonas	TSPAN11	-0.0227416426078048	0.864250174444872
679493	Pseudomonas	TSPAN12	-0.203742748937137	0.121675780387121
679494	Pseudomonas	TSPAN13	0.0227416426078048	0.864250174444872
679495	Pseudomonas	TSPAN14	0.169071064305565	0.200505875709817
679496	Pseudomonas	TSPAN15	0.0848151425127147	0.523024094936273
679497	Pseudomonas	TSPAN17	0.149125525297081	0.259631035617451
679498	Pseudomonas	TSPAN18	0.0971179983497238	0.464321853431181
679499	Pseudomonas	TSPAN3	0.0946947085636463	0.475594187404902
679500	Pseudomonas	TSPAN31	0.0583453617724828	0.66070165909926
679501	Pseudomonas	TSPAN32	-0.246243523646805	0.0601046482187271
679502	Pseudomonas	TSPAN33	0.0124892627436305	0.925202178922948
679503	Pseudomonas	TSPAN4	-0.185102058275001	0.160456816395011
679504	Pseudomonas	TSPAN5	0.141482842125605	0.28512097676911
679505	Pseudomonas	TSPAN6	0.28016958065189	0.0316165591079722
679506	Pseudomonas	TSPAN7	-0.186034092808108	0.15832430709876
679507	Pseudomonas	TSPAN8	0.143346911191819	0.278757198135005
679508	Pseudomonas	TSPAN9	-0.0486522026281726	0.714420549541972
679509	Pseudomonas	TSPO	0.0259105600203678	0.845551772517754
679510	Pseudomonas	TSPY1	0.0400774849235905	0.763128171168969
679511	Pseudomonas	TSPY3	-0.117436351171451	0.375716659646962
679512	Pseudomonas	TSPYL1	-0.0857471770458214	0.518450831919496
679513	Pseudomonas	TSPYL2	-0.207843700882806	0.114193091428428
679514	Pseudomonas	TSPYL3	0.164410891640032	0.21337752940307
679515	Pseudomonas	TSPYL4	0.0842559217928506	0.525777695776118
679516	Pseudomonas	TSPYL5	-0.0466017266553377	0.7259737457571
679517	Pseudomonas	TSPYL6	-0.00447376575891242	0.973173355476505
679518	Pseudomonas	TSR1	0.232263005650203	0.0766989102832589
679519	Pseudomonas	TSR2	0.243074606234242	0.0635858421602902
679520	Pseudomonas	TSSC1	0.00689705554498999	0.958652699035661
679521	Pseudomonas	TSSC4	0.0518211200407356	0.696691074687672
679522	Pseudomonas	TSSK3	-0.243074606234242	0.0635858421602901
679523	Pseudomonas	TST	-0.116877130451587	0.378010130053185
679524	Pseudomonas	TSTA3	0.0736307281154336	0.579427889987794
679525	Pseudomonas	TSTD1	0.0680385209167931	0.60863289304727
679526	Pseudomonas	TSTD2	0.105319902241063	0.427265261984205
679527	Pseudomonas	TTBK2	0.0410095194566972	0.757785529166961
679528	Pseudomonas	TTC1	-0.0469745404685804	0.723868557145021
679529	Pseudomonas	TTC12	0.113335399225781	0.392729444506638
679530	Pseudomonas	TTC13	-0.148007083857353	0.263262034900362
679531	Pseudomonas	TTC14	-0.257800751857328	0.0486899289420148
679532	Pseudomonas	TTC15	0.264511400495697	0.0429193661055797
679533	Pseudomonas	TTC16	-0.177086561290283	0.179675061929785
679534	Pseudomonas	TTC17	-0.108488819653626	0.413410417988073
679535	Pseudomonas	TTC18	-0.218841708373466	0.0958645284857079
679536	Pseudomonas	TTC19	0.153785697962615	0.244866194653021
679537	Pseudomonas	TTC21B	0.00689705554498999	0.958652699035661
679538	Pseudomonas	TTC22	-0.135145007300479	0.30746806621855
679539	Pseudomonas	TTC23	0.0952539292835103	0.472979986975714
679540	Pseudomonas	TTC25	0.0438056230560175	0.741825959944524
679541	Pseudomonas	TTC26	0.00652424173174728	0.960885894825739
679542	Pseudomonas	TTC27	0.0117436351171451	0.929656081910968
679543	Pseudomonas	TTC28	0.219028115280087	0.0955749290187948
679544	Pseudomonas	TTC3	-0.0995412881358014	0.453195855801979
679545	Pseudomonas	TTC30A	-0.237668805942222	0.0698970034219171
679546	Pseudomonas	TTC30B	0.0926442325908114	0.485245234524424
679547	Pseudomonas	TTC31	0.00894753151782485	0.946376223705992
679548	Pseudomonas	TTC32	0.0283338498064453	0.831309352978311
679549	Pseudomonas	TTC33	-0.00279610359932026	0.983231472728663
679550	Pseudomonas	TTC35	0.0251649323938824	0.849944180722688
679551	Pseudomonas	TTC36	0.00279610359932026	0.983231472728664
679552	Pseudomonas	TTC37	0.0971179983497238	0.464321853431181
679553	Pseudomonas	TTC38	0.132721717514402	0.316302853828838
679554	Pseudomonas	TTC39B	-0.0581589548658615	0.661719873324052
679555	Pseudomonas	TTC39C	0.0792229353140741	0.550880290972801
679556	Pseudomonas	TTC4	-0.185847685901487	0.158749128986616
679557	Pseudomonas	TTC5	0.059463803212211	0.65460525992865
679558	Pseudomonas	TTC7A	0.237668805942222	0.069897003421917
679559	Pseudomonas	TTC8	-0.102896612454986	0.438035453624778
679560	Pseudomonas	TTC9	0.123587779089956	0.351043941566497
679561	Pseudomonas	TTC9C	0.0357901260712994	0.787842426038068
679562	Pseudomonas	TTF1	0.117622758078072	0.374954032224724
679563	Pseudomonas	TTF2	0.210266990668884	0.109940296514864
679564	Pseudomonas	TTK	0.00652424173174728	0.960885894825739
679565	Pseudomonas	TTL	-0.0272154083667172	0.837876368178277
679566	Pseudomonas	TTLL1	0.123214965276713	0.352510156067473
679567	Pseudomonas	TTLL12	0.188830196407429	0.152052168816051
679568	Pseudomonas	TTLL3	0.258173565670571	0.0483535142175802
679569	Pseudomonas	TTLL4	0.162733229480439	0.21815038774314
679570	Pseudomonas	TTLL5	-0.0639375689711234	0.630446410698877
679571	Pseudomonas	TTN	-0.156208987748692	0.237419661888338
679572	Pseudomonas	TTPAL	0.038772636577241	0.770626306014055
679573	Pseudomonas	TTR	0.242142571701135	0.0646400152088878
679574	Pseudomonas	TTRAP	-0.193303962166341	0.142402620750695
679575	Pseudomonas	TTTY14	-0.185847685901487	0.158749128986616
679576	Pseudomonas	TTTY17A	0.144092538818304	0.276238231021526
679577	Pseudomonas	TTTY5	-0.143160504285198	0.279389308954626
679578	Pseudomonas	TTYH2	-0.0149125525297081	0.910743445739556
679579	Pseudomonas	TTYH3	-0.0136077041833586	0.91852564342138
679580	Pseudomonas	TUB	0.0958131500033744	0.470373504173409
679581	Pseudomonas	TUBA1A	0.0792229353140741	0.550880290972801
679582	Pseudomonas	TUBA1B	0.172239981718128	0.192074433877352
679583	Pseudomonas	TUBA1C	0.0395182642037264	0.766339053824299
679584	Pseudomonas	TUBA3C	-0.0529395614804637	0.690471342933658
679585	Pseudomonas	TUBA3D	-0.0259105600203678	0.845551772517755
679586	Pseudomonas	TUBA3E	-0.171680760998264	0.193543588734316
679587	Pseudomonas	TUBA4	-0.0178950630356497	0.89298798691038
679588	Pseudomonas	TUBA4A	-0.194422403606069	0.140063360180962
679589	Pseudomonas	TUBB	0.149684746016945	0.257828254215001
679590	Pseudomonas	TUBB1	-0.00615142791850458	0.96311938940084
679591	Pseudomonas	TUBB2A	-0.053125968387085	0.689436682652256
679592	Pseudomonas	TUBB2B	-0.236363957595873	0.0714929926933694
679593	Pseudomonas	TUBB2C	0.192744741446477	0.143583142988395
679594	Pseudomonas	TUBB3	-0.0385862296706196	0.771699191382933
679595	Pseudomonas	TUBB4Q	-0.188084568780943	0.153706438407962
679596	Pseudomonas	TUBB6	0.155463360122207	0.239694120382862
679597	Pseudomonas	TUBD1	0.0126756696502519	0.924089054301078
679598	Pseudomonas	TUBE1	-0.197591321018632	0.133591774698884
679599	Pseudomonas	TUBG1	-0.118368385704558	0.371912846229049
679600	Pseudomonas	TUBG2	0.14763427004411	0.264479911559529
679601	Pseudomonas	TUBGCP2	-0.0130484834634946	0.921863241178735
679602	Pseudomonas	TUBGCP3	-0.110166481813218	0.406181621432494
679603	Pseudomonas	TUBGCP4	-0.112216957786053	0.39744696199498
679604	Pseudomonas	TUBGCP5	0.127688731035625	0.335164701790573
679605	Pseudomonas	TUBGCP6	-0.0941354878437822	0.478216081976439
679606	Pseudomonas	TUFM	0.237855212848844	0.0696713469996165
679607	Pseudomonas	TUFT1	-0.0499570509745221	0.707101360386723
679608	Pseudomonas	TUG1	0.0661744518505796	0.618507675995214
679609	Pseudomonas	TULP2	0.258919193297056	0.0476863851814873
679610	Pseudomonas	TULP3	0.0579725479592401	0.662738696919839
679611	Pseudomonas	TULP4	0.150243966736809	0.256033942843467
679612	Pseudomonas	TUSC1	0.107743192027141	0.416646865105017
679613	Pseudomonas	TUSC2	0.112776178505917	0.395084059679588
679614	Pseudomonas	TUSC3	-0.0162174008760575	0.902969574090535
679615	Pseudomonas	TUSC4	-0.0171494354091643	0.897422304452987
679616	Pseudomonas	TUT1	0.0307571395925229	0.817120658306124
679617	Pseudomonas	TWF1	0.0507026786010075	0.702930718412278
679618	Pseudomonas	TWF2	0.205047597283486	0.119255522894037
679619	Pseudomonas	TWIST1	-0.15732742918842	0.234035877647612
679620	Pseudomonas	TWIST2	-0.0449240644957456	0.735471847742709
679621	Pseudomonas	TWISTNB	0.0689705554498999	0.603721272744717
679622	Pseudomonas	TWSG1	-0.0656152311307155	0.621483343473787
679623	Pseudomonas	TXK	-0.0747491695551617	0.573664646252371
679624	Pseudomonas	TXLNA	0.0628191275313953	0.636451441351779
679625	Pseudomonas	TXN	0.0961859638166171	0.468640147991657
679626	Pseudomonas	TXN2	-0.193303962166341	0.142402620750695
679627	Pseudomonas	TXNDC11	0.162733229480439	0.21815038774314
679628	Pseudomonas	TXNDC12	0.197591321018632	0.133591774698883
679629	Pseudomonas	TXNDC14	0.0274018152733386	0.83678108922647
679630	Pseudomonas	TXNDC15	0.0272154083667172	0.837876368178279
679631	Pseudomonas	TXNDC16	0.0497706440679007	0.708145365002148
679632	Pseudomonas	TXNDC17	0.142787690471955	0.280656374408814
679633	Pseudomonas	TXNDC2	-0.0514483062274929	0.698768761697521
679634	Pseudomonas	TXNDC3	-0.221078591252922	0.0924341514360982
679635	Pseudomonas	TXNDC5	-0.208216514696049	0.113530734919654
679636	Pseudomonas	TXNDC6	0.0307571395925229	0.817120658306124
679637	Pseudomonas	TXNDC9	-0.149871152923566	0.25722920964654
679638	Pseudomonas	TXNIP	0.056294885799648	0.671935265374527
679639	Pseudomonas	TXNL1	0.157141022281799	0.234597519146838
679640	Pseudomonas	TXNL2	-0.148379897670595	0.26204793123493
679641	Pseudomonas	TXNL4A	0.0618870929982885	0.641473478339275
679642	Pseudomonas	TXNL4B	-0.0104387867707957	0.937455494090141
679643	Pseudomonas	TXNRD1	0.0354173122580567	0.790001739444855
679644	Pseudomonas	TXNRD2	-0.125265441249548	0.344492638060468
679645	Pseudomonas	TYK2	-0.167952622865837	0.203543537089233
679646	Pseudomonas	TYMP	-0.0322483948454937	0.808417754814881
679647	Pseudomonas	TYMS	0.0480929819083085	0.717565235446138
679648	Pseudomonas	TYRO3	-0.0406367056434545	0.759921250384662
679649	Pseudomonas	TYROBP	-0.0296386981527948	0.823662330831723
679650	Pseudomonas	TYSND1	0.168511843585701	0.202020655374552
679651	Pseudomonas	TYW1	0.0592773963055896	0.655619784435273
679652	Pseudomonas	TYW1B	-0.0339260570050859	0.79865454524195
679653	Pseudomonas	TYW3	0.139991586872635	0.290280318407545
679654	Pseudomonas	U1SNRNPBP	-0.0214367942614554	0.871971685790091
679655	Pseudomonas	U2AF1	0.0848151425127147	0.523024094936273
679656	Pseudomonas	U2AF1L2	0.014353331809844	0.914077695796535
679657	Pseudomonas	U2AF1L4	-0.0646831965976088	0.626456186026202
679658	Pseudomonas	U2AF2	-0.146515828604382	0.268156196744505
679659	Pseudomonas	U58	0.164597298546653	0.212851776342254
679660	Pseudomonas	UACA	-0.0130484834634946	0.921863241178735
679661	Pseudomonas	UAP1	-0.00260969669269891	0.984349229987547
679662	Pseudomonas	UAP1L1	-0.203929155843758	0.121327758705426
679663	Pseudomonas	UBA1	0.0577861410526188	0.663758128283244
679664	Pseudomonas	UBA2	-0.134585786580615	0.309492609460013
679665	Pseudomonas	UBA3	0.0240464909541543	0.856541261458646
679666	Pseudomonas	UBA5	-0.080714190567045	0.543383035995819
679667	Pseudomonas	UBA52	0.0514483062274929	0.698768761697521
679668	Pseudomonas	UBA6	-0.0745627626485404	0.574623348073582
679669	Pseudomonas	UBA7	-0.101964577921879	0.442217945462476
679670	Pseudomonas	UBAC1	0.0840695148862293	0.526697163361132
679671	Pseudomonas	UBAC2	0.152667256522886	0.248356295232538
679672	Pseudomonas	UBAP1	0.0933898602172968	0.481723868868883
679673	Pseudomonas	UBAP2	0.275323001079735	0.0348131811517641
679674	Pseudomonas	UBAP2L	0.084442328699472	0.524859027779822
679675	Pseudomonas	UBASH3A	0.095626743096753	0.47124147282387
679676	Pseudomonas	UBASH3B	-0.00689705554498999	0.95865269903566
679677	Pseudomonas	UBB	0.0853743632325787	0.520277719876671
679678	Pseudomonas	UBC	0.146888642417625	0.266926990810144
679679	Pseudomonas	UBD	-0.0678521140101717	0.609617291661904
679680	Pseudomonas	UBE1	0.11724994426483	0.376480218682947
679681	Pseudomonas	UBE1C	0.0177086561290283	0.8940962664365
679682	Pseudomonas	UBE1DC1	0.0736307281154336	0.579427889987794
679683	Pseudomonas	UBE2A	0.21940092909333	0.09499777594699
679684	Pseudomonas	UBE2B	0.0246057116740183	0.85324147216634
679685	Pseudomonas	UBE2C	0.0984228466960733	0.458312633553329
679686	Pseudomonas	UBE2CBP	0.107183971307277	0.41908371850384
679687	Pseudomonas	UBE2D1	-0.204488376563622	0.12028824030254
679688	Pseudomonas	UBE2D2	0.0905937566179766	0.49499852533962
679689	Pseudomonas	UBE2D3	0.13663626255345	0.302111103591477
679690	Pseudomonas	UBE2D4	0.151176001269916	0.253062227253766
679691	Pseudomonas	UBE2E1	0.0251649323938824	0.849944180722688
679692	Pseudomonas	UBE2E2	-0.0896617220848698	0.49946530190034
679693	Pseudomonas	UBE2E3	0.0788501215008315	0.552762313725786
679694	Pseudomonas	UBE2F	-0.0978636259762092	0.460882799861053
679695	Pseudomonas	UBE2G1	0.268985166254609	0.0393943955049084
679696	Pseudomonas	UBE2G2	0.00689705554498999	0.958652699035661
679697	Pseudomonas	UBE2H	0.125824661969412	0.342325857821747
679698	Pseudomonas	UBE2I	-0.0357901260712994	0.787842426038069
679699	Pseudomonas	UBE2J1	0.059463803212211	0.65460525992865
679700	Pseudomonas	UBE2J2	-0.00932034533106755	0.944145384832038
679701	Pseudomonas	UBE2K	-0.159564312067876	0.227368463567849
679702	Pseudomonas	UBE2L3	0.105319902241063	0.427265261984205
679703	Pseudomonas	UBE2L6	-0.142601283565333	0.281291329305446
679704	Pseudomonas	UBE2M	-0.122655744556849	0.354716538999793
679705	Pseudomonas	UBE2MP1	-0.0693433692631426	0.601761491643679
679706	Pseudomonas	UBE2N	-0.177459375103526	0.178745837311448
679707	Pseudomonas	UBE2NL	-0.207470887069564	0.114858404785444
679708	Pseudomonas	UBE2O	0.0406367056434545	0.759921250384661
679709	Pseudomonas	UBE2Q1	0.205420411096729	0.118570810874465
679710	Pseudomonas	UBE2Q2	-0.113894619945645	0.390383129349606
679711	Pseudomonas	UBE2QP2	0.0734443212088123	0.58039099578849
679712	Pseudomonas	UBE2R2	0.0464153197487164	0.727027097319686
679713	Pseudomonas	UBE2T	0.0238600840475329	0.85764173679623
679714	Pseudomonas	UBE2V1	0.0974908121629666	0.462600591466665
679715	Pseudomonas	UBE2V2	0.0441784368692602	0.739705994410588
679716	Pseudomonas	UBE2W	0.00372813813242702	0.977643209768035
679717	Pseudomonas	UBE2Z	0.0848151425127147	0.523024094936273
679718	Pseudomonas	UBE3A	-0.16422448473341	0.213904194084702
679719	Pseudomonas	UBE3B	0.130671241541567	0.323903826683101
679720	Pseudomonas	UBE3C	-0.010065972957553	0.939685003058895
679721	Pseudomonas	UBE4A	0.0197591321018632	0.881916720654927
679722	Pseudomonas	UBE4B	-0.0221824218879408	0.867557891951172
679723	Pseudomonas	UBFD1	-0.203556342030515	0.12202456134419
679724	Pseudomonas	UBIAD1	-0.125824661969412	0.342325857821747
679725	Pseudomonas	UBL3	-0.02069116663497	0.876389363333659
679726	Pseudomonas	UBL4A	-0.16012353278774	0.225722413318367
679727	Pseudomonas	UBL5	0.0792229353140741	0.550880290972801
679728	Pseudomonas	UBL7	0.177086561290283	0.179675061929785
679729	Pseudomonas	UBLCP1	-0.11594509591848	0.381851184299025
679730	Pseudomonas	UBN1	0.0930170464040541	0.483482857975484
679731	Pseudomonas	UBN2	-0.0134212972767373	0.919638023607473
679732	Pseudomonas	UBOX5	0.0205047597283486	0.877494374091394
679733	Pseudomonas	UBP1	-0.0644967896909874	0.62745275076697
679734	Pseudomonas	UBQLN1	-0.214740756427796	0.102410289500466
679735	Pseudomonas	UBQLN2	-0.048838609534794	0.713373365977967
679736	Pseudomonas	UBQLN3	-0.151176001269916	0.253062227253766
679737	Pseudomonas	UBQLN4	0.0132348903701159	0.920750556895435
679738	Pseudomonas	UBQLNL	-0.0199455390084846	0.880810792619566
679739	Pseudomonas	UBR1	0.0098795660509316	0.940799931202554
679740	Pseudomonas	UBR2	0.141855655938848	0.283840632918357
679741	Pseudomonas	UBR3	0.00298251050594162	0.982113747511997
679742	Pseudomonas	UBR4	-0.0909665704312193	0.493217650582313
679743	Pseudomonas	UBR5	-0.137568297086557	0.298793891579902
679744	Pseudomonas	UBR7	0.232449412556825	0.0764559278740165
679745	Pseudomonas	UBTD2	0.00260969669269891	0.984349229987548
679746	Pseudomonas	UBTF	0.253699799911659	0.0525182646134073
679747	Pseudomonas	UBXD7	-0.146143014791139	0.269389182358063
679748	Pseudomonas	UBXN1	0.132908124421023	0.31561755401526
679749	Pseudomonas	UBXN10	-0.0246057116740183	0.853241472166341
679750	Pseudomonas	UBXN11	0.209148549229156	0.111887731286752
679751	Pseudomonas	UBXN2A	-0.0935762671239182	0.480845646879137
679752	Pseudomonas	UBXN2B	0.0959995569099957	0.469506395612803
679753	Pseudomonas	UBXN4	-0.182305954675681	0.166981048715611
679754	Pseudomonas	UBXN6	0.161614788040711	0.22137348748516
679755	Pseudomonas	UBXN7	0.197218507205389	0.134341232336654
679756	Pseudomonas	UBXN8	0.0825782596332585	0.534081556342627
679757	Pseudomonas	UCA1	-0.0139805179966013	0.916301350776692
679758	Pseudomonas	UCHL1	-0.0764268317147539	0.56506971885716
679759	Pseudomonas	UCHL3	0.110539295626461	0.404585258169373
679760	Pseudomonas	UCHL5	0.0205047597283486	0.877494374091394
679761	Pseudomonas	UCHL5IP	-0.0098795660509316	0.940799931202554
679762	Pseudomonas	UCK1	0.140364400685877	0.288984786578535
679763	Pseudomonas	UCK2	-0.0794093422206955	0.549940431760666
679764	Pseudomonas	UCKL1	0.132721717514402	0.316302853828838
679765	Pseudomonas	UCKL1OS	-0.0866792115789282	0.513897775022026
679766	Pseudomonas	UCN	0.221264998159544	0.0921526751325479
679767	Pseudomonas	UCN2	0.0108116005840384	0.935226462336875
679768	Pseudomonas	UCP2	-0.191253486193506	0.146766906501948
679769	Pseudomonas	UCP3	0.207470887069564	0.114858404785443
679770	Pseudomonas	UCRC	-0.114826654478752	0.386491082501156
679771	Pseudomonas	UEVLD	0.0851879563259574	0.52119237355714
679772	Pseudomonas	UFC1	0.269730793881095	0.0388308387819897
679773	Pseudomonas	UFD1L	0.103642240081471	0.434705467322063
679774	Pseudomonas	UFM1	-0.196659286485525	0.135471345999997
679775	Pseudomonas	UFSP1	-0.173544830064478	0.18867748542744
679776	Pseudomonas	UFSP2	0.0452968783089883	0.733357695622296
679777	Pseudomonas	UGCG	-0.0730715073955696	0.582319394291287
679778	Pseudomonas	UGCGL1	0.0678521140101717	0.609617291661903
679779	Pseudomonas	UGCGL2	-0.112030550879432	0.39823643541533
679780	Pseudomonas	UGDH	-0.192558334539856	0.143978269510523
679781	Pseudomonas	UGP2	0.0121164489303878	0.927428853739157
679782	Pseudomonas	UGT1A3	0.170562319558536	0.196505959592689
679783	Pseudomonas	UGT1A6	-0.114640247572131	0.387267641916957
679784	Pseudomonas	UGT1A7	-0.12414699980982	0.34885168613028
679785	Pseudomonas	UGT2B11	0.130112020821703	0.325996751988963
679786	Pseudomonas	UGT2B4	0.0803413767538023	0.545252705270941
679787	Pseudomonas	UGT2B7	-0.0191999113819992	0.885235841356133
679788	Pseudomonas	UGT8	0.180441885609468	0.171437035905505
679789	Pseudomonas	UHMK1	0.152853663429508	0.24777227189882
679790	Pseudomonas	UHRF1	0.0277746290865813	0.834591456999441
679791	Pseudomonas	UHRF1BP1	-0.0986092536026947	0.457457653619152
679792	Pseudomonas	UHRF1BP1L	-0.0147261456230867	0.911854695302025
679793	Pseudomonas	UHRF2	-0.203929155843758	0.121327758705426
679794	Pseudomonas	UIMC1	0.125824661969412	0.342325857821747
679795	Pseudomonas	ULBP1	-0.0904073497113552	0.49589021519756
679796	Pseudomonas	ULBP2	0.118741199517801	0.370397852624994
679797	Pseudomonas	ULBP3	0.210266990668884	0.109940296514864
679798	Pseudomonas	ULK1	0.0822054458200158	0.535935572526044
679799	Pseudomonas	ULK2	-0.0756812040882685	0.568882241187471
679800	Pseudomonas	ULK3	0.0896617220848698	0.499465301900341
679801	Pseudomonas	ULK4	0.0898481289914912	0.498570283082334
679802	Pseudomonas	UMOD	-0.108488819653626	0.413410417988073
679803	Pseudomonas	UMPS	0.0646831965976088	0.626456186026201
679804	Pseudomonas	UNC119	-0.280355987558512	0.0314986778830896
679805	Pseudomonas	UNC119B	0.146702235511003	0.267541121415644
679806	Pseudomonas	UNC13A	0.129179986288596	0.329503930764149
679807	Pseudomonas	UNC13B	0.0928306394974328	0.484363623276208
679808	Pseudomonas	UNC13D	0.268985166254609	0.0393943955049084
679809	Pseudomonas	UNC45A	0.0741899488352977	0.57654296218531
679810	Pseudomonas	UNC50	0.0236736771409116	0.858742481521275
679811	Pseudomonas	UNC5A	-0.102523798641743	0.439705786701992
679812	Pseudomonas	UNC5B	0.313350010030491	0.0156665567566116
679813	Pseudomonas	UNC5C	0.149684746016945	0.257828254215001
679814	Pseudomonas	UNC5CL	-0.0719530659558415	0.588121989436742
679815	Pseudomonas	UNC84A	0.219773742906573	0.0944233442190929
679816	Pseudomonas	UNC84B	0.30216559563321	0.0200197587911271
679817	Pseudomonas	UNC93A	-0.0585317686791042	0.659684055845659
679818	Pseudomonas	UNC93B1	0.0380270089507556	0.774920390823814
679819	Pseudomonas	UNG	0.258732786390435	0.0478524572781828
679820	Pseudomonas	UNK	0.066920079477065	0.61454957910742
679821	Pseudomonas	UNKL	0.0348580915381926	0.793243649760213
679822	Pseudomonas	UNQ1940	0.0648696035042301	0.625460284719674
679823	Pseudomonas	UNQ5830	-0.0234872702342902	0.859843493591994
679824	Pseudomonas	UNQ6975	-0.218468894560223	0.0964457781307031
679825	Pseudomonas	UNQ9370	-0.242701792420999	0.0640058402563752
679826	Pseudomonas	UOX	-0.024419304767397	0.854341127105623
679827	Pseudomonas	UPF1	0.192371927633234	0.144374206951893
679828	Pseudomonas	UPF2	0.134399379673994	0.310169357947232
679829	Pseudomonas	UPF3A	0.183424396115409	0.164348456067599
679830	Pseudomonas	UPF3B	0.108675226560248	0.41260357631959
679831	Pseudomonas	UPK1A	0.235618329969388	0.0724179553444667
679832	Pseudomonas	UPK1B	0.112776178505917	0.395084059679588
679833	Pseudomonas	UPK3B	-0.0268425945534745	0.840067841698956
679834	Pseudomonas	UPLP	0.151548815083158	0.251880115927766
679835	Pseudomonas	UPP1	-0.231703784930339	0.0774315356754038
679836	Pseudomonas	UPRT	0.246616337460047	0.0597054104129473
679837	Pseudomonas	UQCC	0.125265441249548	0.344492638060468
679838	Pseudomonas	UQCR	-0.00167766215959216	0.989938422172466
679839	Pseudomonas	UQCRB	0.102337391735122	0.440542285777205
679840	Pseudomonas	UQCRC1	0.120232454770771	0.364375273762288
679841	Pseudomonas	UQCRC2	0.174104050784342	0.187234930846319
679842	Pseudomonas	UQCRFS1	0.137381890179936	0.299455433175195
679843	Pseudomonas	UQCRH	0.118741199517801	0.370397852624994
679844	Pseudomonas	UQCRHL	0.191999113819991	0.145168517855831
679845	Pseudomonas	UQCRQ	0.018081469942271	0.891879910763405
679846	Pseudomonas	URB1	-0.275509407986357	0.0346854490741738
679847	Pseudomonas	URB2	0.297132609154433	0.0222912714897949
679848	Pseudomonas	URG4	-0.177086561290283	0.179675061929785
679849	Pseudomonas	URM1	0.178205002730012	0.176897836616247
679850	Pseudomonas	UROC1	0.0533123752937064	0.688402587357434
679851	Pseudomonas	UROD	0.20281071440403	0.123427295894323
679852	Pseudomonas	UROS	0.00894753151782485	0.946376223705992
679853	Pseudomonas	USE1	0.196286472672283	0.136228716528587
679854	Pseudomonas	USF1	0.269544386974473	0.0389710991550257
679855	Pseudomonas	USF2	0.165156519266517	0.211279981974376
679856	Pseudomonas	USH1G	-0.199641796991467	0.129525936138712
679857	Pseudomonas	USH2A	-0.0454832852156096	0.732301356191704
679858	Pseudomonas	USMG5	0.170935133371779	0.195514932564733
679859	Pseudomonas	USO1	0.196472879578904	0.135849634555265
679860	Pseudomonas	USP1	0.0395182642037264	0.766339053824299
679861	Pseudomonas	USP10	-0.129366393195218	0.32880059859602
679862	Pseudomonas	USP11	-0.0861199908590641	0.516627176968933
679863	Pseudomonas	USP12	-0.0699025899830066	0.59882706976111
679864	Pseudomonas	USP13	-0.158073056814906	0.231798589237507
679865	Pseudomonas	USP14	0.230026122770747	0.0796627477854706
679866	Pseudomonas	USP15	-0.226111577731699	0.0850668061734736
679867	Pseudomonas	USP16	-0.135145007300479	0.30746806621855
679868	Pseudomonas	USP17	0.112962585412539	0.394298266519236
679869	Pseudomonas	USP18	0.123028558370092	0.353244675816695
679870	Pseudomonas	USP19	-0.10904804037349	0.410992621145622
679871	Pseudomonas	USP2	-0.070088996889628	0.597850334649555
679872	Pseudomonas	USP20	-0.231703784930339	0.0774315356754038
679873	Pseudomonas	USP21	-0.0766132386213752	0.56411846021597
679874	Pseudomonas	USP22	0.218841708373466	0.0958645284857077
679875	Pseudomonas	USP24	-0.130857648448188	0.323208082608291
679876	Pseudomonas	USP25	0.0501434578811434	0.706057891688345
679877	Pseudomonas	USP27X	-0.0182678768488924	0.890772040077578
679878	Pseudomonas	USP28	-0.0730715073955696	0.582319394291287
679879	Pseudomonas	USP3	-0.0363493467911634	0.784606434672709
679880	Pseudomonas	USP31	0.240651316448164	0.0663558472584398
679881	Pseudomonas	USP32	-0.210266990668884	0.109940296514863
679882	Pseudomonas	USP33	0.0958131500033744	0.470373504173409
679883	Pseudomonas	USP34	-0.121350896210499	0.359897680030241
679884	Pseudomonas	USP36	-0.0432464023361534	0.745009482535601
679885	Pseudomonas	USP37	0.218282487653602	0.096737430246717
679886	Pseudomonas	USP38	0.00708346245161134	0.957536218507631
679887	Pseudomonas	USP39	-0.0266561876468532	0.841164032239014
679888	Pseudomonas	USP4	0.123774185996577	0.35031224732818
679889	Pseudomonas	USP40	0.224247508665485	0.0877395902475176
679890	Pseudomonas	USP41	-0.173731236971099	0.188195750167269
679891	Pseudomonas	USP42	0.21940092909333	0.09499777594699
679892	Pseudomonas	USP43	-0.0644967896909874	0.62745275076697
679893	Pseudomonas	USP44	0.134958600393858	0.308141963570007
679894	Pseudomonas	USP45	0.0585317686791042	0.659684055845659
679895	Pseudomonas	USP46	0.119859640957529	0.365875303655423
679896	Pseudomonas	USP47	-0.122655744556849	0.354716538999793
679897	Pseudomonas	USP48	0.246802744366669	0.0595065959386901
679898	Pseudomonas	USP49	-0.165902146893002	0.209196988824564
679899	Pseudomonas	USP5	0.15043037364343	0.255437720092618
679900	Pseudomonas	USP53	-0.196472879578904	0.135849634555265
679901	Pseudomonas	USP54	0.257800751857328	0.0486899289420148
679902	Pseudomonas	USP6	-0.230771750397232	0.078664898155437
679903	Pseudomonas	USP6NL	0.056294885799648	0.671935265374527
679904	Pseudomonas	USP7	0.259292007110299	0.0473556555858453
679905	Pseudomonas	USP8	-0.0730715073955696	0.582319394291287
679906	Pseudomonas	USP9X	0.0553628512665412	0.677065307574787
679907	Pseudomonas	USPL1	0.0822054458200158	0.535935572526044
679908	Pseudomonas	UST	-0.0909665704312193	0.493217650582313
679909	Pseudomonas	UTF1	0.0346716846315713	0.794325062859651
679910	Pseudomonas	UTP11L	-0.161241974227469	0.222455198325337
679911	Pseudomonas	UTP14A	-0.0214367942614554	0.871971685790091
679912	Pseudomonas	UTP14C	0.187525348061079	0.15495585337711
679913	Pseudomonas	UTP15	0.0633783482512593	0.633445987770956
679914	Pseudomonas	UTP18	0.235245516156145	0.072883999475167
679915	Pseudomonas	UTP20	-0.0380270089507556	0.774920390823814
679916	Pseudomonas	UTP23	0.0242328978607756	0.855441057548834
679917	Pseudomonas	UTP3	-0.108488819653626	0.413410417988073
679918	Pseudomonas	UTP6	0.0685977416366572	0.605683840641658
679919	Pseudomonas	UTRN	0.0523803407605996	0.693578696817321
679920	Pseudomonas	UTS2	-0.0233008633276689	0.860944770965139
679921	Pseudomonas	UTS2D	0.0315027672190083	0.812766392925685
679922	Pseudomonas	UTX	0.163665264013546	0.215489662710207
679923	Pseudomonas	UTY	0.00167766215959216	0.989938422172466
679924	Pseudomonas	UVRAG	0.175595306037313	0.183426911595365
679925	Pseudomonas	UXS1	-0.170375912651915	0.197002813911158
679926	Pseudomonas	UXT	0.280728801371755	0.0312640160493059
679927	Pseudomonas	VAC14	-0.0973044052563452	0.463460789062176
679928	Pseudomonas	VAMP1	-0.163106043293682	0.217083353288218
679929	Pseudomonas	VAMP2	0.143346911191819	0.278757198135005
679930	Pseudomonas	VAMP3	0.0624463137181526	0.638458321610759
679931	Pseudomonas	VAMP4	0.0335532431918432	0.800821557232975
679932	Pseudomonas	VAMP5	0.176154526757177	0.182013403225209
679933	Pseudomonas	VAMP7	-0.0221824218879408	0.867557891951172
679934	Pseudomonas	VAMP8	0.224806729385349	0.0869309231904124
679935	Pseudomonas	VANGL1	0.257427938044086	0.0490282540095221
679936	Pseudomonas	VANGL2	0.0361629398845421	0.785684698730875
679937	Pseudomonas	VAPA	0.0288930705263094	0.828030110252841
679938	Pseudomonas	VAPB	0.0598366170254537	0.652578074008476
679939	Pseudomonas	VARS	0.0445512506825029	0.737587952167484
679940	Pseudomonas	VARS2	-0.0298251050594162	0.822571210740435
679941	Pseudomonas	VASH1	-0.0831374803531225	0.531306456459018
679942	Pseudomonas	VASH2	-0.0128620765568732	0.922976074350009
679943	Pseudomonas	VASN	0.0352309053514353	0.791081986119463
679944	Pseudomonas	VASP	0.148007083857353	0.263262034900363
679945	Pseudomonas	VAT1	0.00932034533106755	0.944145384832038
679946	Pseudomonas	VAT1L	0.0177086561290283	0.8940962664365
679947	Pseudomonas	VAV1	0.197218507205389	0.134341232336654
679948	Pseudomonas	VAV2	0.0855607701392001	0.519363872306394
679949	Pseudomonas	VAV3	0.21380872189469	0.103945144279592
679950	Pseudomonas	VBP1	0.165342926173138	0.210757870472899
679951	Pseudomonas	VCAM1	-0.0898481289914912	0.498570283082334
679952	Pseudomonas	VCAN	-0.242328978607756	0.0644280651956016
679953	Pseudomonas	VCL	-0.0162174008760575	0.902969574090535
679954	Pseudomonas	VCP	0.0288930705263094	0.828030110252841
679955	Pseudomonas	VCPIP1	-0.00596502101188323	0.964236243408598
679956	Pseudomonas	VCX2	0.0583453617724828	0.66070165909926
679957	Pseudomonas	VCX3A	0.0587181755857256	0.658667065160256
679958	Pseudomonas	VCX3B	-0.105133495334442	0.428088367181169
679959	Pseudomonas	VDAC1	0.166461367612866	0.207644275808071
679960	Pseudomonas	VDAC2	0.240651316448164	0.0663558472584398
679961	Pseudomonas	VDAC3	0.0618870929982885	0.641473478339275
679962	Pseudomonas	VDR	-0.0234872702342902	0.859843493591994
679963	Pseudomonas	VEGFA	-0.252581358471931	0.0536038215383384
679964	Pseudomonas	VEGFB	0.165902146893002	0.209196988824564
679965	Pseudomonas	VEGFC	-0.140364400685877	0.288984786578536
679966	Pseudomonas	VENTX	-0.279796766838648	0.0318534264741037
679967	Pseudomonas	VENTXP1	0.268985166254609	0.0393943955049084
679968	Pseudomonas	VEZF1	0.161241974227469	0.222455198325337
679969	Pseudomonas	VEZT	0.0467881335619591	0.72492089843789
679970	Pseudomonas	VGLL1	0.00484657957215512	0.970938727302335
679971	Pseudomonas	VGLL2	-0.158259463721527	0.231241584604095
679972	Pseudomonas	VGLL4	0.220332963626437	0.0935667821384629
679973	Pseudomonas	VHL	0.077545273154482	0.559373461502864
679974	Pseudomonas	VIL2	0.0417551470831826	0.753519496122633
679975	Pseudomonas	VILL	-0.0467881335619591	0.72492089843789
679976	Pseudomonas	VIM	-0.112962585412539	0.394298266519236
679977	Pseudomonas	VIPR1	-0.00708346245161134	0.957536218507631
679978	Pseudomonas	VIPR2	-0.163292450200303	0.216551208752034
679979	Pseudomonas	VISA	0.285761787850531	0.0282363759114058
679980	Pseudomonas	VKORC1	-0.0851879563259574	0.52119237355714
679981	Pseudomonas	VKORC1L1	0.193676775979584	0.141619645484835
679982	Pseudomonas	VLDLR	-0.00838831079796079	0.949723244249663
679983	Pseudomonas	VMAC	-0.0782909007809674	0.555591090546956
679984	Pseudomonas	VMD2L3	0.108116005840384	0.415026826619527
679985	Pseudomonas	VMO1	-0.213622314988068	0.104254239004628
679986	Pseudomonas	VN1R5	-0.111844143972811	0.399026827668442
679987	Pseudomonas	VNN1	-0.157700243001663	0.232915378691769
679988	Pseudomonas	VNN2	0.208216514696049	0.113530734919654
679989	Pseudomonas	VNN3	-0.0615142791850458	0.64348678918147
679990	Pseudomonas	VOPP1	0.253140579191795	0.0530587854161492
679991	Pseudomonas	VPRBP	0.20001461080471	0.128796850785676
679992	Pseudomonas	VPREB3	-0.149684746016945	0.257828254215001
679993	Pseudomonas	VPS11	-0.070648217609492	0.594924365271604
679994	Pseudomonas	VPS13A	-0.0794093422206955	0.549940431760666
679995	Pseudomonas	VPS13B	-0.158259463721527	0.231241584604095
679996	Pseudomonas	VPS13C	-0.117063537358208	0.377244708947932
679997	Pseudomonas	VPS13D	0.0136077041833586	0.918525643421381
679998	Pseudomonas	VPS16	-0.291353995049172	0.0251646546993649
679999	Pseudomonas	VPS18	0.181560327049196	0.168753165152766
680000	Pseudomonas	VPS24	0.0361629398845421	0.785684698730875
680001	Pseudomonas	VPS25	0.224061101758864	0.0880104544545557
680002	Pseudomonas	VPS26	-0.0855607701392001	0.519363872306394
680003	Pseudomonas	VPS26A	0.291540401955793	0.0250673174723503
680004	Pseudomonas	VPS26B	0.175408899130691	0.183899835521039
680005	Pseudomonas	VPS28	0.0363493467911634	0.78460643467271
680006	Pseudomonas	VPS29	0.17522249222407	0.184373637746706
680007	Pseudomonas	VPS33A	0.199082576271603	0.130625407192357
680008	Pseudomonas	VPS33B	0.108675226560248	0.41260357631959
680009	Pseudomonas	VPS35	0.175595306037313	0.183426911595365
680010	Pseudomonas	VPS36	-0.0736307281154336	0.579427889987796
680011	Pseudomonas	VPS37A	-0.02069116663497	0.876389363333659
680012	Pseudomonas	VPS37B	0.269357980067852	0.0391117781244031
680013	Pseudomonas	VPS37C	0.142787690471955	0.280656374408814
680014	Pseudomonas	VPS37D	0.00447376575891242	0.973173355476506
680015	Pseudomonas	VPS39	0.214181535707932	0.103329081456672
680016	Pseudomonas	VPS41	-0.248293999619639	0.057935256459203
680017	Pseudomonas	VPS45	0.0859335839524428	0.517538599785233
680018	Pseudomonas	VPS4A	0.208589328509292	0.112871327863529
680019	Pseudomonas	VPS4B	0.235245516156145	0.072883999475167
680020	Pseudomonas	VPS52	-0.0426871816162894	0.748197250400571
680021	Pseudomonas	VPS53	0.0598366170254537	0.652578074008476
680022	Pseudomonas	VPS54	-0.150243966736809	0.256033942843468
680023	Pseudomonas	VPS72	-0.0930170464040541	0.483482857975485
680024	Pseudomonas	VPS8	-0.172799202437992	0.190613278116507
680025	Pseudomonas	VRK1	-0.101778171015258	0.443057104644994
680026	Pseudomonas	VRK2	-0.0452968783089883	0.733357695622296
680027	Pseudomonas	VRK3	-0.258359972577192	0.0481860208409771
680028	Pseudomonas	VSIG2	0.281101615184997	0.031030815981223
680029	Pseudomonas	VSIG4	-0.00615142791850458	0.96311938940084
680030	Pseudomonas	VSIG6	0.157513836095042	0.233475164289606
680031	Pseudomonas	VSIG8	-0.028706663619688	0.829122869903494
680032	Pseudomonas	VSNL1	0.248293999619639	0.057935256459203
680033	Pseudomonas	VSTM1	0.00279610359932026	0.983231472728664
680034	Pseudomonas	VTA1	0.00932034533106755	0.944145384832038
680035	Pseudomonas	VTCN1	-0.0870520253921709	0.512082239667675
680036	Pseudomonas	VTI1A	-0.0728851004889482	0.583284684347716
680037	Pseudomonas	VTI1B	0.0643103827843661	0.628449977454099
680038	Pseudomonas	VTRNA1-1	0.138873145432906	0.294189708384331
680039	Pseudomonas	VWA1	0.149871152923566	0.25722920964654
680040	Pseudomonas	VWA3A	0.0438056230560175	0.741825959944524
680041	Pseudomonas	VWA5A	0.0277746290865813	0.834591456999441
680042	Pseudomonas	VWC2	0.208775735415913	0.112542728064802
680043	Pseudomonas	VWCE	0.115013061385374	0.385715448949635
680044	Pseudomonas	VWF	0.114826654478752	0.386491082501156
680045	Pseudomonas	WAC	0.0121164489303878	0.927428853739157
680046	Pseudomonas	WAPAL	-0.248480406526261	0.0577412213090972
680047	Pseudomonas	WARS	-0.0115572282105238	0.930769898224484
680048	Pseudomonas	WARS2	0.0933898602172968	0.481723868868883
680049	Pseudomonas	WAS	0.142414876658712	0.281927232484058
680050	Pseudomonas	WASF2	0.291726808862414	0.0249702976915079
680051	Pseudomonas	WASF3	-0.0643103827843661	0.628449977454099
680052	Pseudomonas	WASH1	0.0797821560339382	0.548063023670357
680053	Pseudomonas	WASH2P	-0.0290794774329307	0.82693767452483
680054	Pseudomonas	WASH3P	0.219773742906573	0.0944233442190929
680055	Pseudomonas	WASH5P	-0.014353331809844	0.914077695796534
680056	Pseudomonas	WASL	-0.0147261456230867	0.911854695302025
680057	Pseudomonas	WASPIP	-0.0643103827843661	0.628449977454099
680058	Pseudomonas	WBP1	0.091339384244462	0.491440122164394
680059	Pseudomonas	WBP11	0.102710205548364	0.43887017574998
680060	Pseudomonas	WBP11P1	-0.101964577921879	0.442217945462476
680061	Pseudomonas	WBP2	0.170748726465157	0.196009999335827
680062	Pseudomonas	WBP2NL	0.0199455390084846	0.880810792619567
680063	Pseudomonas	WBP4	0.0141669249032227	0.915189442526894
680064	Pseudomonas	WBP5	-0.274390966546629	0.0354577200731995
680065	Pseudomonas	WBSCR16	0.15173522198978	0.251290468064377
680066	Pseudomonas	WBSCR19	-0.128807172475354	0.330913438783714
680067	Pseudomonas	WBSCR22	0.0894753151782485	0.500361150512964
680068	Pseudomonas	WBSCR27	0.0833238872597439	0.530383007517615
680069	Pseudomonas	WDFY1	0.146515828604382	0.268156196744506
680070	Pseudomonas	WDFY2	-0.159005091348012	0.229022824158872
680071	Pseudomonas	WDFY3	-0.280355987558512	0.0314986778830896
680072	Pseudomonas	WDFY4	0.0178950630356497	0.89298798691038
680073	Pseudomonas	WDHD1	0.118181978797937	0.372671743428332
680074	Pseudomonas	WDR1	-0.0333668362852218	0.801905624116369
680075	Pseudomonas	WDR12	-0.00279610359932026	0.983231472728663
680076	Pseudomonas	WDR13	0.0581589548658615	0.661719873324051
680077	Pseudomonas	WDR17	-0.134399379673994	0.310169357947233
680078	Pseudomonas	WDR18	0.0520075269473569	0.695653060007404
680079	Pseudomonas	WDR19	0.0527531545738423	0.691506566515125
680080	Pseudomonas	WDR20	0.269171573161231	0.0392528766030976
680081	Pseudomonas	WDR21A	0.210080583762263	0.110263045710994
680082	Pseudomonas	WDR22	-0.170375912651915	0.197002813911158
680083	Pseudomonas	WDR23	-0.225738763918456	0.0855961709176543
680084	Pseudomonas	WDR24	0.178391409636633	0.176438009338185
680085	Pseudomonas	WDR25	-0.129179986288596	0.329503930764149
680086	Pseudomonas	WDR26	0.101405357202015	0.444738078090483
680087	Pseudomonas	WDR3	-0.0533123752937064	0.688402587357435
680088	Pseudomonas	WDR31	0.0561084788930266	0.6729600939728
680089	Pseudomonas	WDR33	-0.116131502825102	0.381081114962845
680090	Pseudomonas	WDR34	0.214927163334418	0.102105435640105
680091	Pseudomonas	WDR35	-0.00279610359932026	0.983231472728663
680092	Pseudomonas	WDR36	0.145770200977896	0.270625949188821
680093	Pseudomonas	WDR37	-0.180069071796225	0.172338534303988
680094	Pseudomonas	WDR4	-0.00186406906621351	0.988820536735862
680095	Pseudomonas	WDR40A	0.0508890855076288	0.70188941068458
680096	Pseudomonas	WDR40B	-0.149871152923566	0.25722920964654
680097	Pseudomonas	WDR41	0.133280938234266	0.314249804266217
680098	Pseudomonas	WDR42A	-0.0303843257792802	0.819299861734948
680099	Pseudomonas	WDR43	0.0969315914431025	0.465183783752386
680100	Pseudomonas	WDR44	-0.155463360122207	0.239694120382863
680101	Pseudomonas	WDR45	-0.159377905161255	0.227918993174612
680102	Pseudomonas	WDR45L	0.275695814892978	0.0345581068317663
680103	Pseudomonas	WDR46	-0.0234872702342902	0.859843493591994
680104	Pseudomonas	WDR47	0.0469745404685804	0.723868557145021
680105	Pseudomonas	WDR48	-0.0999141019490441	0.451497265428875
680106	Pseudomonas	WDR49	0.152480849616265	0.248941255245321
680107	Pseudomonas	WDR5	0.181560327049196	0.168753165152766
680108	Pseudomonas	WDR51A	0.0236736771409116	0.858742481521275
680109	Pseudomonas	WDR51B	0.198150541738496	0.132473498323297
680110	Pseudomonas	WDR52	0.0400774849235905	0.763128171168969
680111	Pseudomonas	WDR53	0.122655744556849	0.354716538999794
680112	Pseudomonas	WDR54	0.063751162064502	0.631445614263735
680113	Pseudomonas	WDR55	-0.0150989594363294	0.909632366099865
680114	Pseudomonas	WDR57	0.109607261093354	0.408583017276205
680115	Pseudomonas	WDR59	-0.0236736771409116	0.858742481521275
680116	Pseudomonas	WDR5B	0.031875581032251	0.810591362579309
680117	Pseudomonas	WDR6	0.00316891741256297	0.980996056472717
680118	Pseudomonas	WDR60	0.122282930743606	0.356192165299815
680119	Pseudomonas	WDR61	0.144092538818304	0.276238231021526
680120	Pseudomonas	WDR65	0.158073056814906	0.231798589237508
680121	Pseudomonas	WDR66	-0.313350010030491	0.0156665567566117
680122	Pseudomonas	WDR67	0.0464153197487164	0.727027097319686
680123	Pseudomonas	WDR68	-0.0128620765568732	0.922976074350009
680124	Pseudomonas	WDR7	-0.0891025013650058	0.502155333173554
680125	Pseudomonas	WDR70	-0.0335532431918432	0.800821557232974
680126	Pseudomonas	WDR72	0.0607686515585604	0.647521050650408
680127	Pseudomonas	WDR73	0.13663626255345	0.302111103591477
680128	Pseudomonas	WDR74	-0.0406367056434545	0.759921250384662
680129	Pseudomonas	WDR75	-0.119486827144286	0.367379078561786
680130	Pseudomonas	WDR76	0.127502324129004	0.335876560087913
680131	Pseudomonas	WDR77	-0.15322647724275	0.246607034047916
680132	Pseudomonas	WDR78	-0.0398910780169691	0.764198027677512
680133	Pseudomonas	WDR79	0.0480929819083085	0.717565235446138
680134	Pseudomonas	WDR8	-0.199268983178224	0.130258136609047
680135	Pseudomonas	WDR81	0.140177993779256	0.289632077692427
680136	Pseudomonas	WDR82	0.218282487653602	0.096737430246717
680137	Pseudomonas	WDR85	-0.0792229353140741	0.550880290972801
680138	Pseudomonas	WDR86	0.0108116005840384	0.935226462336875
680139	Pseudomonas	WDR87	0.0851879563259574	0.52119237355714
680140	Pseudomonas	WDR88	-0.0492114233480367	0.711280576977121
680141	Pseudomonas	WDR89	0.00652424173174728	0.960885894825739
680142	Pseudomonas	WDR90	0.070088996889628	0.597850334649555
680143	Pseudomonas	WDR91	0.269171573161231	0.0392528766030976
680144	Pseudomonas	WDR92	0.073817135022055	0.578465514911888
680145	Pseudomonas	WDR93	0.102337391735122	0.440542285777205
680146	Pseudomonas	WDSOF1	-0.0574133272393761	0.665798807883519
680147	Pseudomonas	WDSUB1	-0.18211954776906	0.167422796212746
680148	Pseudomonas	WDTC1	0.18622049971473	0.157900323688994
680149	Pseudomonas	WDYHV1	0.0322483948454937	0.808417754814882
680150	Pseudomonas	WEE1	-0.236736771409116	0.0710340582558529
680151	Pseudomonas	WFDC1	-0.20281071440403	0.123427295894323
680152	Pseudomonas	WFDC10A	-0.148193490763974	0.262654511554932
680153	Pseudomonas	WFDC10B	-0.209521363042398	0.111235665404434
680154	Pseudomonas	WFDC12	-0.123960592903198	0.349581495433777
680155	Pseudomonas	WFDC13	0.0508890855076288	0.70188941068458
680156	Pseudomonas	WFDC2	0.017522249222407	0.895204747258642
680157	Pseudomonas	WFDC3	-0.0842559217928506	0.525777695776118
680158	Pseudomonas	WFDC5	-0.00186406906621351	0.988820536735862
680159	Pseudomonas	WFS1	0.0516347131341142	0.697729642486763
680160	Pseudomonas	WHAMM	0.128247951755489	0.333034807872766
680161	Pseudomonas	WHAMML1	-0.0199455390084846	0.880810792619566
680162	Pseudomonas	WHDC1L2	-0.137009076366693	0.300781367534899
680163	Pseudomonas	WHSC1	-0.198336948645117	0.132102312115314
680164	Pseudomonas	WHSC1L1	-0.134772193487237	0.308816811325106
680165	Pseudomonas	WHSC2	0.170935133371779	0.195514932564733
680166	Pseudomonas	WIBG	0.187338941154458	0.155373988742838
680167	Pseudomonas	WIF1	0.081273411286909	0.540584370093145
680168	Pseudomonas	WIPF1	-0.0581589548658615	0.661719873324052
680169	Pseudomonas	WIPF2	0.0797821560339382	0.548063023670357
680170	Pseudomonas	WIPI1	-0.0171494354091643	0.897422304452987
680171	Pseudomonas	WIPI2	0.194049589792826	0.140839894169952
680172	Pseudomonas	WISP1	0.0809005974736663	0.542449367789861
680173	Pseudomonas	WISP2	-0.240651316448164	0.06635584725844
680174	Pseudomonas	WISP3	0.0523803407605996	0.693578696817321
680175	Pseudomonas	WIZ	0.0352309053514353	0.791081986119463
680176	Pseudomonas	WNK1	0.246243523646805	0.0601046482187268
680177	Pseudomonas	WNK3	0.286321008570395	0.0279156923240317
680178	Pseudomonas	WNK4	0.147261456230867	0.265701562963444
680179	Pseudomonas	WNT10A	0.00372813813242702	0.977643209768035
680180	Pseudomonas	WNT10B	0.110912109439704	0.402992553750945
680181	Pseudomonas	WNT11	0.220332963626437	0.0935667821384629
680182	Pseudomonas	WNT16	0.159377905161255	0.227918993174612
680183	Pseudomonas	WNT2	-0.0458560990288523	0.730190159597754
680184	Pseudomonas	WNT2B	0.0585317686791042	0.659684055845659
680185	Pseudomonas	WNT3A	0.164410891640032	0.21337752940307
680186	Pseudomonas	WNT4	0.133467345140887	0.313567354448422
680187	Pseudomonas	WNT5A	0.0132348903701159	0.920750556895435
680188	Pseudomonas	WNT5B	0.165902146893002	0.209196988824564
680189	Pseudomonas	WNT7A	0.0758676109948898	0.567927989970724
680190	Pseudomonas	WNT7B	0.155836173935449	0.238555028974234
680191	Pseudomonas	WNT8A	-0.106997564400655	0.419897812760907
680192	Pseudomonas	WNT9B	-0.0229280495144262	0.863148113438437
680193	Pseudomonas	WRB	-0.0932034533106755	0.48260293953635
680194	Pseudomonas	WRN	0.0102523798641743	0.938570189981725
680195	Pseudomonas	WRNIP1	0.0283338498064453	0.831309352978311
680196	Pseudomonas	WSB1	-0.241396944074649	0.0654934220202353
680197	Pseudomonas	WSB2	0.0354173122580567	0.790001739444855
680198	Pseudomonas	WSCD1	0.269730793881095	0.0388308387819897
680199	Pseudomonas	WSCD2	-0.031875581032251	0.810591362579308
680200	Pseudomonas	WT1	-0.041941553989804	0.752454125648715
680201	Pseudomonas	WTAP	-0.000186406906621351	0.998882018420812
680202	Pseudomonas	WTIP	0.0341124639117072	0.797571604030009
680203	Pseudomonas	WWC1	0.169816691932051	0.198498746957099
680204	Pseudomonas	WWC3	-0.156208987748692	0.237419661888338
680205	Pseudomonas	WWOX	-0.0309435464991443	0.81603157130983
680206	Pseudomonas	WWP1	0.202437900590787	0.124133242147351
680207	Pseudomonas	WWP2	0.176154526757177	0.182013403225209
680208	Pseudomonas	WWTR1	0.0702754037962493	0.596874304609544
680209	Pseudomonas	XAB2	-0.00521939338539783	0.968704321194986
680210	Pseudomonas	XAF1	-0.11594509591848	0.381851184299025
680211	Pseudomonas	XAGE-4	-0.179137037263118	0.174607371654013
680212	Pseudomonas	XAGE1	-0.0290794774329307	0.82693767452483
680213	Pseudomonas	XAGE1B	-0.091898604964326	0.488780120569719
680214	Pseudomonas	XAGE1D	-0.0684113347300358	0.606666166117006
680215	Pseudomonas	XAGE1E	0.0397046711103478	0.765268322521439
680216	Pseudomonas	XAGE2	-0.170189505745293	0.197500562864576
680217	Pseudomonas	XBP1	0.110166481813218	0.406181621432494
680218	Pseudomonas	XCL2	0.0466017266553377	0.7259737457571
680219	Pseudomonas	XCR1	-0.104574274614578	0.430563065788739
680220	Pseudomonas	XDH	0.203556342030515	0.122024561344191
680221	Pseudomonas	XG	0.0967451845364811	0.466046579200448
680222	Pseudomonas	XGPY2	-0.0370949744176488	0.780297420504705
680223	Pseudomonas	XIAP	0.109607261093354	0.408583017276205
680224	Pseudomonas	XIST	-0.108675226560248	0.41260357631959
680225	Pseudomonas	XK	0.0369085675110275	0.781374063906829
680226	Pseudomonas	XKR6	-0.11314899231916	0.393513394635988
680227	Pseudomonas	XKR8	0.153599291055993	0.245445539219885
680228	Pseudomonas	XKRX	0.169630285025429	0.198999183230345
680229	Pseudomonas	XLKD1	-0.0467881335619591	0.72492089843789
680230	Pseudomonas	XPA	0.0971179983497238	0.464321853431181
680231	Pseudomonas	XPC	-0.0984228466960733	0.45831263355333
680232	Pseudomonas	XPNPEP1	-0.134026565860751	0.31152570585026
680233	Pseudomonas	XPNPEP2	-0.207843700882806	0.114193091428428
680234	Pseudomonas	XPNPEP3	-0.14632942169776	0.268772216994003
680235	Pseudomonas	XPO1	0.296759795341191	0.0224678771899337
680236	Pseudomonas	XPO4	-0.0173358423157856	0.896313427292579
680237	Pseudomonas	XPO5	-0.12414699980982	0.34885168613028
680238	Pseudomonas	XPO6	-0.268798759347988	0.0395363357444567
680239	Pseudomonas	XPO7	0.252581358471931	0.0536038215383384
680240	Pseudomonas	XPOT	0.124892627436305	0.34594187962918
680241	Pseudomonas	XPR1	0.0372813813242702	0.779221187048821
680242	Pseudomonas	XRCC1	0.18622049971473	0.157900323688994
680243	Pseudomonas	XRCC2	-0.146143014791139	0.269389182358063
680244	Pseudomonas	XRCC3	-0.197777727925253	0.133218228754603
680245	Pseudomonas	XRCC4	-0.185288465181623	0.160028633061476
680246	Pseudomonas	XRCC5	0.264697807402318	0.0427674808239246
680247	Pseudomonas	XRCC6	0.242701792420999	0.0640058402563751
680248	Pseudomonas	XRCC6BP1	0.0643103827843661	0.628449977454099
680249	Pseudomonas	XRN1	-0.0225552357011835	0.865352492566308
680250	Pseudomonas	XRN2	-0.0639375689711234	0.630446410698877
680251	Pseudomonas	XRRA1	0.0617006860916672	0.642479814149203
680252	Pseudomonas	XYLB	-0.164038077826789	0.214431770874092
680253	Pseudomonas	XYLT1	-0.0119300420237665	0.928542399711572
680254	Pseudomonas	XYLT2	0.198896169364981	0.130993459167321
680255	Pseudomonas	YAF2	0.0969315914431025	0.465183783752386
680256	Pseudomonas	YAP1	-0.142601283565333	0.281291329305446
680257	Pseudomonas	YARS	0.0441784368692602	0.739705994410588
680258	Pseudomonas	YARS2	-0.109420854186733	0.40938530729975
680259	Pseudomonas	YBX1	-0.0991684743225587	0.454897951422871
680260	Pseudomonas	YEATS2	0.0324348017521151	0.807331489316482
680261	Pseudomonas	YEATS4	0.170189505745293	0.197500562864575
680262	Pseudomonas	YES1	-0.24288819932762	0.0637955633483352
680263	Pseudomonas	YIF1A	-0.0835102941663652	0.529460352622863
680264	Pseudomonas	YIF1B	0.11594509591848	0.381851184299025
680265	Pseudomonas	YIPF1	0.212876687361583	0.105497728845994
680266	Pseudomonas	YIPF2	0.0961859638166171	0.468640147991657
680267	Pseudomonas	YIPF3	0.19870976245836	0.131362293401931
680268	Pseudomonas	YIPF4	0.0333668362852218	0.801905624116368
680269	Pseudomonas	YIPF5	0.0767996455279966	0.563167952872629
680270	Pseudomonas	YIPF6	0.0745627626485404	0.574623348073582
680271	Pseudomonas	YKT6	-0.00689705554498999	0.95865269903566
680272	Pseudomonas	YLPM1	-0.153599291055993	0.245445539219885
680273	Pseudomonas	YME1L1	0.274390966546629	0.0354577200731993
680274	Pseudomonas	YOD1	0.0134212972767373	0.919638023607475
680275	Pseudomonas	YPEL1	-0.098795660509316	0.456603546094107
680276	Pseudomonas	YPEL2	0.166461367612866	0.207644275808071
680277	Pseudomonas	YPEL3	0.0251649323938824	0.849944180722688
680278	Pseudomonas	YPEL5	0.0820190389133944	0.536863762089133
680279	Pseudomonas	YRDC	-0.073817135022055	0.57846551491189
680280	Pseudomonas	YTHDC1	0.00167766215959216	0.989938422172466
680281	Pseudomonas	YTHDC2	0.0492114233480367	0.711280576977122
680282	Pseudomonas	YTHDF1	0.160496346600983	0.224629657760745
680283	Pseudomonas	YTHDF2	0.242701792420999	0.0640058402563751
680284	Pseudomonas	YTHDF3	0.207098073256321	0.115526682370423
680285	Pseudomonas	YWHAB	0.253326986098416	0.0528781114078179
680286	Pseudomonas	YWHAE	0.12973920700846	0.327396778621338
680287	Pseudomonas	YWHAG	-0.159937125881119	0.226270174057584
680288	Pseudomonas	YWHAH	0.00652424173174728	0.960885894825739
680289	Pseudomonas	YWHAQ	0.0589045824923469	0.657650688636857
680290	Pseudomonas	YWHAZ	0.264138586682454	0.0432244681817039
680291	Pseudomonas	YY1	-0.0126756696502519	0.924089054301077
680292	Pseudomonas	YY1AP1	0.0911529773378406	0.492328467603334
680293	Pseudomonas	ZADH2	0.0928306394974328	0.484363623276208
680294	Pseudomonas	ZAK	0.0104387867707957	0.93745549409014
680295	Pseudomonas	ZAN	-0.0434328092427748	0.74394783420063
680296	Pseudomonas	ZAP70	0.153040070336129	0.247189184939788
680297	Pseudomonas	ZAR1	0.0861199908590641	0.516627176968934
680298	Pseudomonas	ZBBX	-0.139991586872635	0.290280318407545
680299	Pseudomonas	ZBED1	0.16702058833273	0.2060997175472
680300	Pseudomonas	ZBED2	0.0825782596332585	0.534081556342627
680301	Pseudomonas	ZBED3	-0.038772636577241	0.770626306014055
680302	Pseudomonas	ZBED4	0.103083019361607	0.437201621025933
680303	Pseudomonas	ZBED5	0.073817135022055	0.578465514911888
680304	Pseudomonas	ZBP1	0.0603958377453177	0.649541976477953
680305	Pseudomonas	ZBTB1	0.0644967896909874	0.62745275076697
680306	Pseudomonas	ZBTB10	-0.0799685629405596	0.547125477182827
680307	Pseudomonas	ZBTB11	-0.0300115119660375	0.821480424535906
680308	Pseudomonas	ZBTB12	0.20150586605768	0.125911520400168
680309	Pseudomonas	ZBTB16	0.0283338498064453	0.831309352978311
680310	Pseudomonas	ZBTB17	-0.0603958377453177	0.649541976477953
680311	Pseudomonas	ZBTB2	-0.0574133272393761	0.665798807883519
680312	Pseudomonas	ZBTB20	0.0579725479592401	0.662738696919839
680313	Pseudomonas	ZBTB22	0.0974908121629666	0.462600591466665
680314	Pseudomonas	ZBTB24	0.017522249222407	0.895204747258642
680315	Pseudomonas	ZBTB25	-0.00223688287945621	0.986584832090405
680316	Pseudomonas	ZBTB26	0.095067522376889	0.473850530757683
680317	Pseudomonas	ZBTB3	0.197032100298768	0.134717145742715
680318	Pseudomonas	ZBTB32	-0.0874248392054136	0.510269966818123
680319	Pseudomonas	ZBTB33	0.024419304767397	0.854341127105622
680320	Pseudomonas	ZBTB34	-0.0784773076875888	0.554647400865581
680321	Pseudomonas	ZBTB37	0.128434358662111	0.332326737432433
680322	Pseudomonas	ZBTB38	0.184729244461759	0.161315710513671
680323	Pseudomonas	ZBTB39	0.252208544658688	0.0539697004210078
680324	Pseudomonas	ZBTB4	0.170935133371779	0.195514932564733
680325	Pseudomonas	ZBTB40	-0.151362408176537	0.25247070223016
680326	Pseudomonas	ZBTB41	0.168884657398944	0.201009902950256
680327	Pseudomonas	ZBTB42	-0.0091339384244462	0.945260752038158
680328	Pseudomonas	ZBTB43	0.208030107789428	0.113861544029866
680329	Pseudomonas	ZBTB44	-0.0935762671239182	0.480845646879137
680330	Pseudomonas	ZBTB45	-0.0126756696502519	0.924089054301077
680331	Pseudomonas	ZBTB46	-0.120418861677393	0.363626664016376
680332	Pseudomonas	ZBTB47	-0.0797821560339382	0.548063023670357
680333	Pseudomonas	ZBTB48	0.161055567320847	0.222997432806719
680334	Pseudomonas	ZBTB5	0.143160504285198	0.279389308954627
680335	Pseudomonas	ZBTB6	-0.0376541951375129	0.777069957607462
680336	Pseudomonas	ZBTB7A	-0.215113570241039	0.101801285250205
680337	Pseudomonas	ZBTB7B	0.247921185806397	0.0583249090511275
680338	Pseudomonas	ZBTB7C	0.080714190567045	0.54338303599582
680339	Pseudomonas	ZBTB8A	0.0596502101188323	0.653591355927147
680340	Pseudomonas	ZBTB8OS	-0.0620734999049099	0.640467783290071
680341	Pseudomonas	ZBTB9	0.237668805942222	0.069897003421917
680342	Pseudomonas	ZC3H10	0.154717732495721	0.241983487395742
680343	Pseudomonas	ZC3H11A	-0.0438056230560175	0.741825959944524
680344	Pseudomonas	ZC3H11B	-0.279983173745269	0.0317348083512879
680345	Pseudomonas	ZC3H12A	0.148379897670595	0.262047931234931
680346	Pseudomonas	ZC3H12B	-0.174290457690963	0.186755845548872
680347	Pseudomonas	ZC3H12C	0.0479065750016872	0.718614503290323
680348	Pseudomonas	ZC3H12D	-0.0728851004889482	0.583284684347716
680349	Pseudomonas	ZC3H13	0.0626327206247739	0.637454558040781
680350	Pseudomonas	ZC3H14	0.171494354091643	0.194035087370387
680351	Pseudomonas	ZC3H15	-0.151176001269916	0.253062227253766
680352	Pseudomonas	ZC3H3	-0.0098795660509316	0.940799931202554
680353	Pseudomonas	ZC3H4	0.00167766215959216	0.989938422172466
680354	Pseudomonas	ZC3H5	0.134399379673994	0.310169357947232
680355	Pseudomonas	ZC3H6	0.152667256522886	0.248356295232538
680356	Pseudomonas	ZC3H7A	-0.223874694852243	0.0882819745612099
680357	Pseudomonas	ZC3H7B	0.144278945724926	0.275610857560468
680358	Pseudomonas	ZC3H8	0.230585343490611	0.0789134276141891
680359	Pseudomonas	ZC3HAV1	0.0305707326859016	0.818210089107841
680360	Pseudomonas	ZC3HAV1L	-0.111098516346325	0.402197574928968
680361	Pseudomonas	ZC3HC1	0.154344918682479	0.243133768491332
680362	Pseudomonas	ZCCHC10	0.0553628512665412	0.677065307574787
680363	Pseudomonas	ZCCHC11	-0.23039893658399	0.0791625783771315
680364	Pseudomonas	ZCCHC12	-0.112216957786053	0.39744696199498
680365	Pseudomonas	ZCCHC14	0.0451104714023669	0.734414526740707
680366	Pseudomonas	ZCCHC16	-0.12414699980982	0.34885168613028
680367	Pseudomonas	ZCCHC17	0.178205002730012	0.176897836616247
680368	Pseudomonas	ZCCHC2	0.00372813813242702	0.977643209768035
680369	Pseudomonas	ZCCHC24	-0.0749355764617831	0.572706682982367
680370	Pseudomonas	ZCCHC3	0.143160504285198	0.279389308954627
680371	Pseudomonas	ZCCHC4	0.0542444098268131	0.68324064450119
680372	Pseudomonas	ZCCHC6	-0.150989594363294	0.2536546912776
680373	Pseudomonas	ZCCHC7	-0.219028115280087	0.0955749290187945
680374	Pseudomonas	ZCCHC8	0.103642240081471	0.434705467322063
680375	Pseudomonas	ZCCHC9	-0.221078591252922	0.0924341514360982
680376	Pseudomonas	ZCRB1	0.00671064863836863	0.959769258517942
680377	Pseudomonas	ZCWPW1	0.137381890179936	0.299455433175195
680378	Pseudomonas	ZDBF2	0.0993548812291801	0.45404646584227
680379	Pseudomonas	ZDHHC1	0.198336948645117	0.132102312115314
680380	Pseudomonas	ZDHHC11	-0.0695297761697639	0.600782649649886
680381	Pseudomonas	ZDHHC12	0.269730793881095	0.0388308387819897
680382	Pseudomonas	ZDHHC13	-0.0346716846315713	0.794325062859652
680383	Pseudomonas	ZDHHC14	-0.0428735885229107	0.747134192469364
680384	Pseudomonas	ZDHHC16	0.024978525487261	0.851042996941335
680385	Pseudomonas	ZDHHC17	-0.168884657398944	0.201009902950257
680386	Pseudomonas	ZDHHC18	0.118927606424422	0.369641756938084
680387	Pseudomonas	ZDHHC19	-0.23599114378263	0.0719542890700783
680388	Pseudomonas	ZDHHC2	-0.0943218947504036	0.477341263677663
680389	Pseudomonas	ZDHHC20	0.274763780359871	0.0351987252498236
680390	Pseudomonas	ZDHHC21	-0.0617006860916672	0.642479814149203
680391	Pseudomonas	ZDHHC23	0.18901660331405	0.151640670695164
680392	Pseudomonas	ZDHHC24	0.191439893100127	0.146366086460204
680393	Pseudomonas	ZDHHC3	0.25798715876395	0.0485214832656704
680394	Pseudomonas	ZDHHC4	0.0389590434838624	0.769553847686804
680395	Pseudomonas	ZDHHC5	0.214181535707932	0.103329081456672
680396	Pseudomonas	ZDHHC6	0.0904073497113552	0.495890215197562
680397	Pseudomonas	ZDHHC7	-0.0533123752937064	0.688402587357435
680398	Pseudomonas	ZDHHC8	0.0697161830763853	0.599804508557863
680399	Pseudomonas	ZDHHC8P	-0.108488819653626	0.413410417988073
680400	Pseudomonas	ZDHHC9	-0.159564312067876	0.227368463567849
680401	Pseudomonas	ZEB1	0.0253513393005037	0.848845648142107
680402	Pseudomonas	ZEB2	-0.190507858567021	0.148378360698336
680403	Pseudomonas	ZER1	0.070648217609492	0.594924365271605
680404	Pseudomonas	ZFAND1	0.136822669460072	0.301445760342529
680405	Pseudomonas	ZFAND2A	-0.0147261456230867	0.911854695302025
680406	Pseudomonas	ZFAND2B	0.111471330159568	0.400610366665107
680407	Pseudomonas	ZFAND3	0.0749355764617831	0.572706682982367
680408	Pseudomonas	ZFAND5	0.213995128801311	0.103636758747572
680409	Pseudomonas	ZFAND6	-0.129179986288596	0.329503930764149
680410	Pseudomonas	ZFAT	0.0678521140101717	0.609617291661903
680411	Pseudomonas	ZFATAS	0.031875581032251	0.810591362579309
680412	Pseudomonas	ZFC3H1	-0.142414876658712	0.281927232484058
680413	Pseudomonas	ZFHX3	0.161614788040711	0.22137348748516
680414	Pseudomonas	ZFHX4	-0.0799685629405596	0.547125477182827
680415	Pseudomonas	ZFP1	0.0257241531137464	0.846649442012305
680416	Pseudomonas	ZFP106	0.124892627436305	0.34594187962918
680417	Pseudomonas	ZFP112	0.214740756427796	0.102410289500466
680418	Pseudomonas	ZFP14	0.063191941344638	0.634447154700191
680419	Pseudomonas	ZFP161	0.177645782010147	0.178282532065322
680420	Pseudomonas	ZFP2	0.158445870628148	0.230685506176898
680421	Pseudomonas	ZFP28	0.00205047597283486	0.987702672663196
680422	Pseudomonas	ZFP3	-0.269730793881095	0.0388308387819897
680423	Pseudomonas	ZFP30	0.19591365885904	0.136989264121616
680424	Pseudomonas	ZFP36	0.117995571891315	0.373431573740601
680425	Pseudomonas	ZFP36L1	-0.0917121980577047	0.489665947703401
680426	Pseudomonas	ZFP36L2	0.0583453617724828	0.66070165909926
680427	Pseudomonas	ZFP37	0.0620734999049099	0.640467783290073
680428	Pseudomonas	ZFP41	0.0417551470831826	0.753519496122633
680429	Pseudomonas	ZFP62	-0.181746733955817	0.168308853718242
680430	Pseudomonas	ZFP64	0.0986092536026947	0.457457653619152
680431	Pseudomonas	ZFP82	-0.0630055344380166	0.635448973065465
680432	Pseudomonas	ZFP90	0.0570405134261334	0.667841899234456
680433	Pseudomonas	ZFP91	-0.0773588662478606	0.560320951151664
680434	Pseudomonas	ZFP92	-0.00577861410526188	0.965353165722811
680435	Pseudomonas	ZFPL1	0.186779720434594	0.156633396747972
680436	Pseudomonas	ZFPM1	0.1021509848285	0.441379672267945
680437	Pseudomonas	ZFPM2	-0.268612352441367	0.0396786982371815
680438	Pseudomonas	ZFR	-0.264138586682454	0.0432244681817037
680439	Pseudomonas	ZFR2	-0.0708346245161134	0.593950458728417
680440	Pseudomonas	ZFX	0.21940092909333	0.09499777594699
680441	Pseudomonas	ZFY	0.163292450200303	0.216551208752034
680442	Pseudomonas	ZFYVE1	-0.0108116005840384	0.935226462336875
680443	Pseudomonas	ZFYVE16	-0.117622758078072	0.374954032224724
680444	Pseudomonas	ZFYVE19	-0.0658016380373369	0.620490781536799
680445	Pseudomonas	ZFYVE20	-0.0292658843395521	0.825845564715857
680446	Pseudomonas	ZFYVE21	0.190507858567021	0.148378360698336
680447	Pseudomonas	ZFYVE26	0.0572269203327547	0.66682005289778
680448	Pseudomonas	ZFYVE27	0.242142571701135	0.0646400152088878
680449	Pseudomonas	ZFYVE9	0.0570405134261334	0.667841899234456
680450	Pseudomonas	ZGPAT	-0.0590909893989683	0.656634927866066
680451	Pseudomonas	ZHX1	0.0507026786010075	0.702930718412278
680452	Pseudomonas	ZHX2	-0.118368385704558	0.371912846229049
680453	Pseudomonas	ZHX3	0.00447376575891242	0.973173355476506
680454	Pseudomonas	ZIC1	0.203742748937137	0.121675780387121
680455	Pseudomonas	ZIC2	0.0699025899830066	0.59882706976111
680456	Pseudomonas	ZIC3	0.035044498444814	0.792162623535349
680457	Pseudomonas	ZIC4	0.172799202437992	0.190613278116507
680458	Pseudomonas	ZIC5	0.107183971307277	0.41908371850384
680459	Pseudomonas	ZIK1	-0.0907801635245979	0.494107670147139
680460	Pseudomonas	ZKSCAN1	0.152108035803022	0.250113986509855
680461	Pseudomonas	ZKSCAN2	0.080714190567045	0.54338303599582
680462	Pseudomonas	ZKSCAN3	0.193676775979584	0.141619645484835
680463	Pseudomonas	ZKSCAN4	-0.0540580029201918	0.684271889669886
680464	Pseudomonas	ZKSCAN5	-0.248480406526261	0.0577412213090972
680465	Pseudomonas	ZMAT1	-0.018081469942271	0.891879910763404
680466	Pseudomonas	ZMAT2	0.215859197867524	0.100591699258176
680467	Pseudomonas	ZMAT3	-0.159191498254634	0.228470446568094
680468	Pseudomonas	ZMAT5	-0.0294522912461735	0.824753782820543
680469	Pseudomonas	ZMIZ1	0.285761787850531	0.0282363759114058
680470	Pseudomonas	ZMIZ2	-0.117436351171451	0.375716659646962
680471	Pseudomonas	ZMPSTE24	-0.0149125525297081	0.910743445739556
680472	Pseudomonas	ZMYM1	0.164038077826789	0.214431770874093
680473	Pseudomonas	ZMYM2	0.153412884149372	0.246025818912546
680474	Pseudomonas	ZMYM3	0.0902209428047339	0.49678273875478
680475	Pseudomonas	ZMYM4	0.252208544658688	0.0539697004210078
680476	Pseudomonas	ZMYM5	0.0348580915381926	0.793243649760213
680477	Pseudomonas	ZMYM6	0.0641239758777447	0.6294478645963
680478	Pseudomonas	ZMYND11	0.247921185806397	0.0583249090511275
680479	Pseudomonas	ZMYND12	-0.00410095194566972	0.97540818865431
680480	Pseudomonas	ZMYND15	0.141482842125605	0.28512097676911
680481	Pseudomonas	ZMYND17	-0.253699799911659	0.0525182646134071
680482	Pseudomonas	ZMYND19	0.126756696502519	0.338733457011636
680483	Pseudomonas	ZMYND8	0.30216559563321	0.0200197587911271
680484	Pseudomonas	ZNF10	-0.118554792611179	0.371154882507632
680485	Pseudomonas	ZNF100	0.0741899488352977	0.57654296218531
680486	Pseudomonas	ZNF101	0.107370378213898	0.418270528741461
680487	Pseudomonas	ZNF107	-0.0452968783089883	0.733357695622296
680488	Pseudomonas	ZNF114	-0.0809005974736663	0.54244936778986
680489	Pseudomonas	ZNF117	0.028147442899824	0.832403072400896
680490	Pseudomonas	ZNF12	0.280542394465133	0.0313811638165632
680491	Pseudomonas	ZNF121	0.154344918682479	0.243133768491332
680492	Pseudomonas	ZNF124	0.151921628896401	0.250701758354597
680493	Pseudomonas	ZNF131	-0.0777316800611033	0.558426729384652
680494	Pseudomonas	ZNF132	0.0301979188726589	0.82038997420555
680495	Pseudomonas	ZNF133	0.169071064305565	0.200505875709817
680496	Pseudomonas	ZNF134	0.0864928046723068	0.514806763531847
680497	Pseudomonas	ZNF135	-0.000372813813242702	0.997764038978213
680498	Pseudomonas	ZNF136	-0.0691569623565212	0.602741033142169
680499	Pseudomonas	ZNF138	0.146702235511003	0.267541121415644
680500	Pseudomonas	ZNF14	-0.203369935123894	0.122374102475914
680501	Pseudomonas	ZNF140	-0.0948811154702676	0.474721931190679
680502	Pseudomonas	ZNF141	-0.0197591321018632	0.881916720654925
680503	Pseudomonas	ZNF142	0.123774185996577	0.35031224732818
680504	Pseudomonas	ZNF143	-0.132348903701159	0.31767630301211
680505	Pseudomonas	ZNF146	0.00316891741256297	0.980996056472717
680506	Pseudomonas	ZNF148	0.296573388434569	0.0225566230434833
680507	Pseudomonas	ZNF154	-0.0160309939694362	0.904079590158076
680508	Pseudomonas	ZNF155	0.202624307497409	0.123779886694101
680509	Pseudomonas	ZNF16	0.000745627626485404	0.995528095049061
680510	Pseudomonas	ZNF160	0.0301979188726589	0.82038997420555
680511	Pseudomonas	ZNF165	0.0162174008760575	0.902969574090536
680512	Pseudomonas	ZNF167	-0.0150989594363294	0.909632366099865
680513	Pseudomonas	ZNF17	0.313536416937112	0.015601491594613
680514	Pseudomonas	ZNF174	0.087611246112035	0.509365056424485
680515	Pseudomonas	ZNF175	0.177832188916769	0.177820097311272
680516	Pseudomonas	ZNF177	-0.0795957491273169	0.549001342260773
680517	Pseudomonas	ZNF18	0.0691569623565212	0.602741033142168
680518	Pseudomonas	ZNF181	-0.0883568737385204	0.505753612373622
680519	Pseudomonas	ZNF182	0.0214367942614554	0.87197168579009
680520	Pseudomonas	ZNF184	0.124706220529684	0.346667916176837
680521	Pseudomonas	ZNF185	0.15322647724275	0.246607034047916
680522	Pseudomonas	ZNF187	0.0132348903701159	0.920750556895435
680523	Pseudomonas	ZNF189	0.220332963626437	0.0935667821384629
680524	Pseudomonas	ZNF192	0.0167766215959216	0.899640641806515
680525	Pseudomonas	ZNF193	0.167206995239352	0.205586674532135
680526	Pseudomonas	ZNF195	0.0195727251952418	0.8830228728373
680527	Pseudomonas	ZNF197	-0.166647774519488	0.207128517661944
680528	Pseudomonas	ZNF2	0.103083019361607	0.437201621025933
680529	Pseudomonas	ZNF20	0.0846287356060933	0.523941160468944
680530	Pseudomonas	ZNF200	0.291913215769036	0.0248735945610924
680531	Pseudomonas	ZNF204	-0.00745627626485404	0.955303502827072
680532	Pseudomonas	ZNF205	0.176900154383662	0.180140982621364
680533	Pseudomonas	ZNF207	0.117063537358208	0.377244708947932
680534	Pseudomonas	ZNF211	0.162360415667197	0.21922108581168
680535	Pseudomonas	ZNF212	0.070088996889628	0.597850334649555
680536	Pseudomonas	ZNF213	-0.00391454503904837	0.976525676786081
680537	Pseudomonas	ZNF214	-0.046228912842095	0.728080951339993
680538	Pseudomonas	ZNF215	-0.0570405134261334	0.667841899234456
680539	Pseudomonas	ZNF217	-0.163665264013546	0.215489662710207
680540	Pseudomonas	ZNF219	0.170935133371779	0.195514932564733
680541	Pseudomonas	ZNF22	-0.070088996889628	0.597850334649555
680542	Pseudomonas	ZNF221	0.188830196407429	0.152052168816051
680543	Pseudomonas	ZNF223	-0.18901660331405	0.151640670695165
680544	Pseudomonas	ZNF224	-0.0141669249032227	0.915189442526893
680545	Pseudomonas	ZNF225	0.130671241541567	0.323903826683101
680546	Pseudomonas	ZNF226	0.0963723707232384	0.467774762155541
680547	Pseudomonas	ZNF227	0.0978636259762092	0.460882799861053
680548	Pseudomonas	ZNF23	-0.0715802521425988	0.590061952031374
680549	Pseudomonas	ZNF230	0.0484657957215512	0.7154682568122
680550	Pseudomonas	ZNF232	0.129366393195218	0.32880059859602
680551	Pseudomonas	ZNF234	-0.0283338498064453	0.831309352978311
680552	Pseudomonas	ZNF235	0.00503298647877648	0.969821495424046
680553	Pseudomonas	ZNF236	0.257614344950707	0.0488588522039788
680554	Pseudomonas	ZNF238	0.132162496794538	0.318364452241865
680555	Pseudomonas	ZNF239	0.0917121980577047	0.489665947703399
680556	Pseudomonas	ZNF24	0.224620322478728	0.0871998255991922
680557	Pseudomonas	ZNF248	0.0300115119660375	0.821480424535907
680558	Pseudomonas	ZNF25	-0.121350896210499	0.359897680030241
680559	Pseudomonas	ZNF250	-0.166834181426109	0.206613665082288
680560	Pseudomonas	ZNF251	-0.038772636577241	0.770626306014055
680561	Pseudomonas	ZNF252	0.0398910780169691	0.764198027677512
680562	Pseudomonas	ZNF253	-0.00857471770458215	0.948607471935317
680563	Pseudomonas	ZNF254	0.00764268317147539	0.954187271929786
680564	Pseudomonas	ZNF256	0.0848151425127147	0.523024094936273
680565	Pseudomonas	ZNF257	-0.0967451845364811	0.466046579200448
680566	Pseudomonas	ZNF259	0.0344852777249499	0.795406860897166
680567	Pseudomonas	ZNF26	0.175781712943934	0.182954865331523
680568	Pseudomonas	ZNF260	0.0760540179015112	0.566974484997996
680569	Pseudomonas	ZNF263	-0.0480929819083085	0.717565235446138
680570	Pseudomonas	ZNF264	0.201692272964302	0.125554328320854
680571	Pseudomonas	ZNF266	0.0408231125500759	0.758853165934793
680572	Pseudomonas	ZNF267	0.0620734999049099	0.640467783290073
680573	Pseudomonas	ZNF268	-0.0363493467911634	0.784606434672709
680574	Pseudomonas	ZNF271	0.0315027672190083	0.812766392925685
680575	Pseudomonas	ZNF273	0.067479300196929	0.611588152063027
680576	Pseudomonas	ZNF274	-0.00652424173174728	0.96088589482574
680577	Pseudomonas	ZNF275	-0.246616337460047	0.0597054104129472
680578	Pseudomonas	ZNF276	0.0162174008760575	0.902969574090536
680579	Pseudomonas	ZNF277	0.0337396500984645	0.799737863625213
680580	Pseudomonas	ZNF28	0.181373920142574	0.169198332655841
680581	Pseudomonas	ZNF280B	-0.174476864597584	0.186277642331732
680582	Pseudomonas	ZNF280C	-0.0274018152733386	0.83678108922647
680583	Pseudomonas	ZNF280D	-0.107183971307277	0.41908371850384
680584	Pseudomonas	ZNF281	-0.171867167904886	0.193052980667635
680585	Pseudomonas	ZNF282	0.0846287356060933	0.523941160468944
680586	Pseudomonas	ZNF283	0.0579725479592401	0.662738696919839
680587	Pseudomonas	ZNF284	0.229466902050883	0.0804176864865644
680588	Pseudomonas	ZNF285A	0.123401372183334	0.351776577897851
680589	Pseudomonas	ZNF285B	-0.00969315914431025	0.941914972292969
680590	Pseudomonas	ZNF286A	0.0460425059354737	0.729135306029684
680591	Pseudomonas	ZNF286C	0.0251649323938824	0.849944180722688
680592	Pseudomonas	ZNF292	0.231517378023718	0.0776769735064424
680593	Pseudomonas	ZNF295	0.0689705554498999	0.603721272744717
680594	Pseudomonas	ZNF296	0.102896612454986	0.438035453624778
680595	Pseudomonas	ZNF3	0.242515385514378	0.0642166738751478
680596	Pseudomonas	ZNF30	0.0128620765568732	0.92297607435001
680597	Pseudomonas	ZNF302	-0.0190135044753778	0.886342653546076
680598	Pseudomonas	ZNF304	-0.0767996455279966	0.563167952872628
680599	Pseudomonas	ZNF311	0.0501434578811434	0.706057891688345
680600	Pseudomonas	ZNF317	-0.105879122960927	0.424801338464196
680601	Pseudomonas	ZNF318	-0.0620734999049099	0.640467783290071
680602	Pseudomonas	ZNF319	0.0201319459151059	0.879705090801425
680603	Pseudomonas	ZNF32	0.0889160944583844	0.50305366523731
680604	Pseudomonas	ZNF320	-0.248480406526261	0.0577412213090972
680605	Pseudomonas	ZNF321	0.246429930553426	0.0599047608444749
680606	Pseudomonas	ZNF322A	0.0566676996128907	0.669887389395166
680607	Pseudomonas	ZNF322B	0.024978525487261	0.851042996941335
680608	Pseudomonas	ZNF323	-0.117995571891315	0.3734315737406
680609	Pseudomonas	ZNF324	-0.0451104714023669	0.734414526740707
680610	Pseudomonas	ZNF324B	-0.00260969669269891	0.984349229987547
680611	Pseudomonas	ZNF326	0.161241974227469	0.222455198325337
680612	Pseudomonas	ZNF329	0.125451848156169	0.343769433482989
680613	Pseudomonas	ZNF330	-0.0650560104108515	0.624465048331848
680614	Pseudomonas	ZNF331	-0.16012353278774	0.225722413318367
680615	Pseudomonas	ZNF333	0.243074606234242	0.0635858421602902
680616	Pseudomonas	ZNF334	-0.0615142791850458	0.64348678918147
680617	Pseudomonas	ZNF335	-0.203742748937137	0.121675780387121
680618	Pseudomonas	ZNF337	-0.0557356650797839	0.675011524212479
680619	Pseudomonas	ZNF33A	0.202437900590787	0.124133242147351
680620	Pseudomonas	ZNF33B	0.123774185996577	0.35031224732818
680621	Pseudomonas	ZNF34	0.141110028312363	0.286405116473308
680622	Pseudomonas	ZNF343	-0.109607261093354	0.408583017276204
680623	Pseudomonas	ZNF345	-0.070648217609492	0.594924365271604
680624	Pseudomonas	ZNF346	0.0214367942614554	0.87197168579009
680625	Pseudomonas	ZNF35	-0.0365357536977848	0.783528572904826
680626	Pseudomonas	ZNF350	0.296573388434569	0.0225566230434833
680627	Pseudomonas	ZNF354A	-0.140364400685877	0.288984786578536
680628	Pseudomonas	ZNF354B	-0.0242328978607756	0.855441057548835
680629	Pseudomonas	ZNF354C	0.160496346600983	0.224629657760745
680630	Pseudomonas	ZNF358	-0.0501434578811434	0.706057891688345
680631	Pseudomonas	ZNF362	0.258173565670571	0.0483535142175802
680632	Pseudomonas	ZNF364	0.121350896210499	0.359897680030241
680633	Pseudomonas	ZNF365	0.0788501215008315	0.552762313725786
680634	Pseudomonas	ZNF366	0.134026565860751	0.31152570585026
680635	Pseudomonas	ZNF367	0.204674783470243	0.119943246706587
680636	Pseudomonas	ZNF37A	-0.127688731035625	0.335164701790572
680637	Pseudomonas	ZNF37B	0.248293999619639	0.057935256459203
680638	Pseudomonas	ZNF383	-0.0333668362852218	0.801905624116369
680639	Pseudomonas	ZNF384	-0.0326212086587364	0.806245585358373
680640	Pseudomonas	ZNF385A	-0.164410891640032	0.21337752940307
680641	Pseudomonas	ZNF385B	0.167393402145973	0.205074535509917
680642	Pseudomonas	ZNF385D	-0.225738763918456	0.0855961709176543
680643	Pseudomonas	ZNF391	-0.0687841485432785	0.60470220904713
680644	Pseudomonas	ZNF394	-0.129179986288596	0.329503930764149
680645	Pseudomonas	ZNF395	0.192931148353098	0.143188826567632
680646	Pseudomonas	ZNF396	-0.00186406906621351	0.988820536735862
680647	Pseudomonas	ZNF397	0.202065086777544	0.124842250581845
680648	Pseudomonas	ZNF398	0.0508890855076288	0.70188941068458
680649	Pseudomonas	ZNF404	-0.028706663619688	0.829122869903494
680650	Pseudomonas	ZNF407	0.107929598933762	0.41583639242294
680651	Pseudomonas	ZNF409	0.176900154383662	0.180140982621364
680652	Pseudomonas	ZNF41	-0.00466017266553377	0.972056014697406
680653	Pseudomonas	ZNF410	-0.107370378213898	0.418270528741461
680654	Pseudomonas	ZNF415	0.0898481289914912	0.498570283082334
680655	Pseudomonas	ZNF416	0.19870976245836	0.131362293401931
680656	Pseudomonas	ZNF417	0.0467881335619591	0.72492089843789
680657	Pseudomonas	ZNF418	-0.0270290014600959	0.838971953006965
680658	Pseudomonas	ZNF419	0.203183528217273	0.122724404680409
680659	Pseudomonas	ZNF423	0.0590909893989683	0.656634927866065
680660	Pseudomonas	ZNF425	0.0492114233480367	0.711280576977122
680661	Pseudomonas	ZNF426	0.0590909893989683	0.656634927866065
680662	Pseudomonas	ZNF428	0.0766132386213752	0.56411846021597
680663	Pseudomonas	ZNF429	-0.0102523798641743	0.938570189981725
680664	Pseudomonas	ZNF43	-0.137009076366693	0.300781367534899
680665	Pseudomonas	ZNF430	-0.183610803022031	0.163912665932319
680666	Pseudomonas	ZNF431	0.0848151425127147	0.523024094936273
680667	Pseudomonas	ZNF432	-0.141482842125605	0.28512097676911
680668	Pseudomonas	ZNF433	0.00484657957215512	0.970938727302335
680669	Pseudomonas	ZNF434	0.145024573351411	0.273110832385251
680670	Pseudomonas	ZNF436	0.296759795341191	0.0224678771899337
680671	Pseudomonas	ZNF438	0.159750718974498	0.226818857334309
680672	Pseudomonas	ZNF439	0.136449855646829	0.302777397294321
680673	Pseudomonas	ZNF440	0.128434358662111	0.332326737432433
680674	Pseudomonas	ZNF442	-0.0257241531137464	0.846649442012306
680675	Pseudomonas	ZNF443	0.194049589792826	0.140839894169952
680676	Pseudomonas	ZNF444	0.131603276074674	0.320434597565795
680677	Pseudomonas	ZNF445	-0.0188270975687564	0.887449681590022
680678	Pseudomonas	ZNF446	-0.0410095194566972	0.75778552916696
680679	Pseudomonas	ZNF45	0.25798715876395	0.0485214832656704
680680	Pseudomonas	ZNF451	-0.105506309147685	0.426443055037954
680681	Pseudomonas	ZNF452	0.246243523646805	0.0601046482187268
680682	Pseudomonas	ZNF454	0.21380872189469	0.103945144279592
680683	Pseudomonas	ZNF460	0.00335532431918432	0.979878401745812
680684	Pseudomonas	ZNF461	-0.0123028558370092	0.926315446105833
680685	Pseudomonas	ZNF462	0.0514483062274929	0.698768761697521
680686	Pseudomonas	ZNF467	0.121537303117121	0.359154698348658
680687	Pseudomonas	ZNF468	-0.0868656184855496	0.512989600052094
680688	Pseudomonas	ZNF470	-0.0466017266553377	0.7259737457571
680689	Pseudomonas	ZNF471	-0.0320619879388724	0.809504379890749
680690	Pseudomonas	ZNF473	0.150803187456673	0.254248094577479
680691	Pseudomonas	ZNF479	-0.0644967896909874	0.62745275076697
680692	Pseudomonas	ZNF48	0.0156581801561935	0.906300167697964
680693	Pseudomonas	ZNF480	-0.0836967010729866	0.528538492890971
680694	Pseudomonas	ZNF483	-0.129366393195218	0.32880059859602
680695	Pseudomonas	ZNF484	-0.0255377462071251	0.847747401229272
680696	Pseudomonas	ZNF485	0.241396944074649	0.0654934220202353
680697	Pseudomonas	ZNF486	-0.117436351171451	0.375716659646962
680698	Pseudomonas	ZNF487	-0.0581589548658615	0.661719873324052
680699	Pseudomonas	ZNF490	-0.163106043293682	0.217083353288218
680700	Pseudomonas	ZNF491	0.112216957786053	0.397446961994979
680701	Pseudomonas	ZNF493	-0.171680760998264	0.193543588734316
680702	Pseudomonas	ZNF497	0.00652424173174728	0.960885894825739
680703	Pseudomonas	ZNF498	0.207284480162942	0.115192172588832
680704	Pseudomonas	ZNF500	-0.0145397387164654	0.912966112687812
680705	Pseudomonas	ZNF502	0.112589771599296	0.395870773636228
680706	Pseudomonas	ZNF503	0.172053574811507	0.192563262579682
680707	Pseudomonas	ZNF506	-0.149125525297081	0.259631035617451
680708	Pseudomonas	ZNF509	0.0383998227639983	0.772772501903032
680709	Pseudomonas	ZNF511	0.00894753151782485	0.946376223705992
680710	Pseudomonas	ZNF512	0.0784773076875888	0.554647400865581
680711	Pseudomonas	ZNF512B	-0.00335532431918432	0.97987840174581
680712	Pseudomonas	ZNF513	-0.215486384054282	0.101195091055799
680713	Pseudomonas	ZNF514	0.0482793888149299	0.716516486033049
680714	Pseudomonas	ZNF516	-0.0952539292835103	0.472979986975714
680715	Pseudomonas	ZNF517	0.049397830254658	0.710234975037538
680716	Pseudomonas	ZNF518A	0.0177086561290283	0.8940962664365
680717	Pseudomonas	ZNF518B	0.107370378213898	0.418270528741461
680718	Pseudomonas	ZNF519	-0.0965587776298598	0.466910238945978
680719	Pseudomonas	ZNF521	-0.263020145242726	0.0441504938556615
680720	Pseudomonas	ZNF524	0.10755678512052	0.417458244075847
680721	Pseudomonas	ZNF525	0.0790365284074528	0.551820918696129
680722	Pseudomonas	ZNF526	-0.0376541951375129	0.777069957607462
680723	Pseudomonas	ZNF527	0.126570289595897	0.339450046278873
680724	Pseudomonas	ZNF528	-0.146702235511003	0.267541121415644
680725	Pseudomonas	ZNF529	-0.0790365284074528	0.551820918696129
680726	Pseudomonas	ZNF532	0.0479065750016872	0.718614503290323
680727	Pseudomonas	ZNF533	0.00615142791850458	0.963119389400839
680728	Pseudomonas	ZNF536	0.123960592903198	0.349581495433777
680729	Pseudomonas	ZNF540	0.125638255062791	0.343047173332705
680730	Pseudomonas	ZNF541	0.045669692122231	0.731245510250534
680731	Pseudomonas	ZNF542	-0.0958131500033744	0.47037350417341
680732	Pseudomonas	ZNF543	0.123960592903198	0.349581495433777
680733	Pseudomonas	ZNF544	-0.0365357536977848	0.783528572904826
680734	Pseudomonas	ZNF546	-0.258546379483814	0.0480190021796972
680735	Pseudomonas	ZNF548	0.0520075269473569	0.695653060007404
680736	Pseudomonas	ZNF549	-0.102896612454986	0.438035453624778
680737	Pseudomonas	ZNF550	-0.219028115280087	0.0955749290187945
680738	Pseudomonas	ZNF551	0.313536416937112	0.015601491594613
680739	Pseudomonas	ZNF552	0.0436192161493961	0.742886659394448
680740	Pseudomonas	ZNF554	-0.0792229353140741	0.550880290972801
680741	Pseudomonas	ZNF555	-0.0959995569099957	0.469506395612802
680742	Pseudomonas	ZNF557	-0.242701792420999	0.0640058402563752
680743	Pseudomonas	ZNF558	0.01379411108998	0.917413418442844
680744	Pseudomonas	ZNF559	0.00335532431918432	0.979878401745812
680745	Pseudomonas	ZNF561	0.213622314988068	0.104254239004628
680746	Pseudomonas	ZNF562	0.0695297761697639	0.600782649649886
680747	Pseudomonas	ZNF563	-0.151176001269916	0.253062227253766
680748	Pseudomonas	ZNF564	0.073817135022055	0.578465514911888
680749	Pseudomonas	ZNF565	0.0357901260712994	0.787842426038068
680750	Pseudomonas	ZNF567	0.102337391735122	0.440542285777205
680751	Pseudomonas	ZNF568	-0.0294522912461735	0.824753782820543
680752	Pseudomonas	ZNF569	0.0370949744176488	0.780297420504704
680753	Pseudomonas	ZNF57	0.0799685629405596	0.547125477182827
680754	Pseudomonas	ZNF570	0.0397046711103478	0.765268322521439
680755	Pseudomonas	ZNF571	0.0505162716943861	0.7039725689723
680756	Pseudomonas	ZNF573	-0.104387867707957	0.431389757480648
680757	Pseudomonas	ZNF574	0.0426871816162894	0.748197250400572
680758	Pseudomonas	ZNF575	-0.00577861410526188	0.965353165722811
680759	Pseudomonas	ZNF576	0.297132609154433	0.0222912714897949
680760	Pseudomonas	ZNF577	-0.19311755525972	0.142795319428755
680761	Pseudomonas	ZNF578	-0.106997564400655	0.419897812760907
680762	Pseudomonas	ZNF579	-0.159564312067876	0.227368463567849
680763	Pseudomonas	ZNF580	-0.0754947971816471	0.569837237375423
680764	Pseudomonas	ZNF581	0.231517378023718	0.0776769735064424
680765	Pseudomonas	ZNF582	0.12973920700846	0.327396778621338
680766	Pseudomonas	ZNF583	-0.0641239758777447	0.6294478645963
680767	Pseudomonas	ZNF584	-0.168511843585701	0.202020655374552
680768	Pseudomonas	ZNF585A	0.203929155843758	0.121327758705426
680769	Pseudomonas	ZNF585B	0.192931148353098	0.143188826567632
680770	Pseudomonas	ZNF586	-0.112030550879432	0.39823643541533
680771	Pseudomonas	ZNF587	0.123960592903198	0.349581495433777
680772	Pseudomonas	ZNF589	-0.087611246112035	0.509365056424485
680773	Pseudomonas	ZNF592	0.0585317686791042	0.659684055845659
680774	Pseudomonas	ZNF593	-0.0274018152733386	0.83678108922647
680775	Pseudomonas	ZNF594	0.0095067522376889	0.943030124209787
680776	Pseudomonas	ZNF595	-0.108302412747005	0.414218168280636
680777	Pseudomonas	ZNF596	-0.152853663429508	0.247772271898821
680778	Pseudomonas	ZNF597	0.091339384244462	0.491440122164394
680779	Pseudomonas	ZNF598	-0.00316891741256297	0.980996056472718
680780	Pseudomonas	ZNF600	-0.218841708373466	0.0958645284857079
680781	Pseudomonas	ZNF605	0.0087611246112035	0.94749179771281
680782	Pseudomonas	ZNF606	0.230212529677368	0.0794123514367779
680783	Pseudomonas	ZNF607	-0.038213415857377	0.773846235681653
680784	Pseudomonas	ZNF608	0.052566747667221	0.692542351707164
680785	Pseudomonas	ZNF609	0.0654288242240942	0.622476576233016
680786	Pseudomonas	ZNF611	0.0233008633276689	0.860944770965138
680787	Pseudomonas	ZNF613	-0.12004604786415	0.365124820417076
680788	Pseudomonas	ZNF614	0.274763780359871	0.0351987252498236
680789	Pseudomonas	ZNF615	-0.0221824218879408	0.867557891951172
680790	Pseudomonas	ZNF616	0.0154717732495721	0.907410724981968
680791	Pseudomonas	ZNF618	-0.0516347131341142	0.697729642486763
680792	Pseudomonas	ZNF621	0.0799685629405596	0.547125477182827
680793	Pseudomonas	ZNF622	0.204674783470243	0.119943246706587
680794	Pseudomonas	ZNF624	0.297132609154433	0.0222912714897949
680795	Pseudomonas	ZNF625	0.00130484834634946	0.992174248593149
680796	Pseudomonas	ZNF626	-0.145397387164654	0.27186649872108
680797	Pseudomonas	ZNF627	-0.0383998227639983	0.772772501903032
680798	Pseudomonas	ZNF628	-0.00782909007809674	0.953071128497211
680799	Pseudomonas	ZNF629	0.191626300006749	0.145966082210959
680800	Pseudomonas	ZNF630	-0.0300115119660375	0.821480424535906
680801	Pseudomonas	ZNF638	0.134585786580615	0.309492609460013
680802	Pseudomonas	ZNF639	0.119673234050907	0.366626723148063
680803	Pseudomonas	ZNF641	0.0514483062274929	0.698768761697521
680804	Pseudomonas	ZNF642	0.117063537358208	0.377244708947932
680805	Pseudomonas	ZNF643	0.20970776994902	0.110910729221843
680806	Pseudomonas	ZNF644	0.0240464909541543	0.856541261458646
680807	Pseudomonas	ZNF649	0.1711215402784	0.19502075870108
680808	Pseudomonas	ZNF650	-0.0624463137181526	0.638458321610759
680809	Pseudomonas	ZNF652	-0.237668805942222	0.0698970034219171
680810	Pseudomonas	ZNF653	0.172985609344614	0.190128000976955
680811	Pseudomonas	ZNF654	0.235804736876009	0.072185825472649
680812	Pseudomonas	ZNF655	0.225738763918456	0.0855961709176543
680813	Pseudomonas	ZNF658	-0.0904073497113552	0.49589021519756
680814	Pseudomonas	ZNF658B	-0.0747491695551617	0.573664646252371
680815	Pseudomonas	ZNF66	0.0967451845364811	0.466046579200448
680816	Pseudomonas	ZNF660	0.00466017266553377	0.972056014697407
680817	Pseudomonas	ZNF662	0.00708346245161134	0.957536218507631
680818	Pseudomonas	ZNF664	0.125824661969412	0.342325857821747
680819	Pseudomonas	ZNF667	0.0173358423157856	0.896313427292579
680820	Pseudomonas	ZNF668	0.129179986288596	0.329503930764149
680821	Pseudomonas	ZNF669	-0.237109585222358	0.0705774777993695
680822	Pseudomonas	ZNF670	0.0451104714023669	0.734414526740707
680823	Pseudomonas	ZNF671	0.109607261093354	0.408583017276205
680824	Pseudomonas	ZNF672	0.159005091348012	0.229022824158872
680825	Pseudomonas	ZNF673	0.177086561290283	0.179675061929785
680826	Pseudomonas	ZNF674	-0.19311755525972	0.142795319428755
680827	Pseudomonas	ZNF675	-0.00391454503904837	0.976525676786081
680828	Pseudomonas	ZNF677	0.124333406716441	0.348122819660789
680829	Pseudomonas	ZNF679	-0.192931148353098	0.143188826567632
680830	Pseudomonas	ZNF680	-0.0959995569099957	0.469506395612802
680831	Pseudomonas	ZNF681	-0.186593313527972	0.157054869273487
680832	Pseudomonas	ZNF682	-0.205047597283486	0.119255522894037
680833	Pseudomonas	ZNF683	0.14073721449912	0.287693052829086
680834	Pseudomonas	ZNF688	0.101778171015258	0.443057104644993
680835	Pseudomonas	ZNF689	0.074376355741919	0.575582787150848
680836	Pseudomonas	ZNF69	-0.124333406716441	0.34812281966079
680837	Pseudomonas	ZNF691	0.237855212848844	0.0696713469996165
680838	Pseudomonas	ZNF692	-0.0602094308386964	0.650553382714278
680839	Pseudomonas	ZNF696	-0.0395182642037264	0.766339053824299
680840	Pseudomonas	ZNF697	-0.191999113819991	0.145168517855831
680841	Pseudomonas	ZNF699	0.0095067522376889	0.943030124209787
680842	Pseudomonas	ZNF7	0.225738763918456	0.0855961709176543
680843	Pseudomonas	ZNF70	0.253699799911659	0.0525182646134073
680844	Pseudomonas	ZNF700	0.27457737345325	0.0353280255269313
680845	Pseudomonas	ZNF701	0.0460425059354737	0.729135306029684
680846	Pseudomonas	ZNF702P	0.218841708373466	0.0958645284857077
680847	Pseudomonas	ZNF703	0.242142571701135	0.0646400152088878
680848	Pseudomonas	ZNF704	0.215113570241039	0.101801285250206
680849	Pseudomonas	ZNF705D	-0.098795660509316	0.456603546094107
680850	Pseudomonas	ZNF706	0.101778171015258	0.443057104644993
680851	Pseudomonas	ZNF707	0.0417551470831826	0.753519496122633
680852	Pseudomonas	ZNF71	0.0518211200407356	0.696691074687672
680853	Pseudomonas	ZNF711	-0.178205002730012	0.176897836616247
680854	Pseudomonas	ZNF713	0.0732579143021909	0.581354830996654
680855	Pseudomonas	ZNF714	0.0454832852156096	0.732301356191704
680856	Pseudomonas	ZNF716	-0.0579725479592401	0.66273869691984
680857	Pseudomonas	ZNF717	0.143160504285198	0.279389308954627
680858	Pseudomonas	ZNF718	0.274763780359871	0.0351987252498236
680859	Pseudomonas	ZNF721	-0.0833238872597439	0.530383007517616
680860	Pseudomonas	ZNF728	0.014353331809844	0.914077695796535
680861	Pseudomonas	ZNF738	-0.231330971117097	0.0779230276767615
680862	Pseudomonas	ZNF74	0.052566747667221	0.692542351707164
680863	Pseudomonas	ZNF740	-0.0149125525297081	0.910743445739556
680864	Pseudomonas	ZNF746	-0.014353331809844	0.914077695796534
680865	Pseudomonas	ZNF747	-0.000559220719864053	0.996646063808777
680866	Pseudomonas	ZNF749	0.0620734999049099	0.640467783290073
680867	Pseudomonas	ZNF750	0.014353331809844	0.914077695796535
680868	Pseudomonas	ZNF75A	0.274204559640007	0.035587809778164
680869	Pseudomonas	ZNF75D	0.235618329969388	0.0724179553444667
680870	Pseudomonas	ZNF76	0.187898161874322	0.154122078982386
680871	Pseudomonas	ZNF761	0.143346911191819	0.278757198135005
680872	Pseudomonas	ZNF763	-0.130112020821703	0.325996751988964
680873	Pseudomonas	ZNF764	0.0973044052563452	0.463460789062176
680874	Pseudomonas	ZNF765	0.0331804293786005	0.802990062324509
680875	Pseudomonas	ZNF766	0.207843700882806	0.114193091428427
680876	Pseudomonas	ZNF767	-0.166461367612866	0.207644275808071
680877	Pseudomonas	ZNF768	0.23729599212898	0.0703500678272255
680878	Pseudomonas	ZNF77	0.0661744518505796	0.618507675995214
680879	Pseudomonas	ZNF770	0.000559220719864053	0.996646063808777
680880	Pseudomonas	ZNF771	-0.194049589792826	0.140839894169952
680881	Pseudomonas	ZNF772	0.163851670920167	0.214960260255442
680882	Pseudomonas	ZNF773	-0.0773588662478606	0.560320951151664
680883	Pseudomonas	ZNF775	0.063191941344638	0.634447154700191
680884	Pseudomonas	ZNF776	0.212876687361583	0.105497728845994
680885	Pseudomonas	ZNF777	0.0225552357011835	0.865352492566309
680886	Pseudomonas	ZNF780A	0.0363493467911634	0.78460643467271
680887	Pseudomonas	ZNF780B	0.179509851076361	0.173697246179274
680888	Pseudomonas	ZNF782	-0.136822669460072	0.30144576034253
680889	Pseudomonas	ZNF783	-0.0667336725704436	0.61553808541922
680890	Pseudomonas	ZNF784	0.0877976530186563	0.508460964759342
680891	Pseudomonas	ZNF785	-0.131230462261431	0.321819441637877
680892	Pseudomonas	ZNF786	-0.274763780359871	0.0351987252498238
680893	Pseudomonas	ZNF787	0.0333668362852218	0.801905624116368
680894	Pseudomonas	ZNF788	-0.15863227753477	0.230130353560015
680895	Pseudomonas	ZNF789	-0.198150541738496	0.132473498323297
680896	Pseudomonas	ZNF79	-0.0134212972767373	0.919638023607473
680897	Pseudomonas	ZNF790	0.0529395614804637	0.690471342933659
680898	Pseudomonas	ZNF791	0.302724816353074	0.019779960141622
680899	Pseudomonas	ZNF792	-0.174104050784342	0.187234930846319
680900	Pseudomonas	ZNF793	-0.104947088427821	0.428912369982116
680901	Pseudomonas	ZNF8	0.100100508855665	0.450649286629195
680902	Pseudomonas	ZNF80	-0.148193490763974	0.262654511554932
680903	Pseudomonas	ZNF800	0.0301979188726589	0.82038997420555
680904	Pseudomonas	ZNF805	0.110166481813218	0.406181621432494
680905	Pseudomonas	ZNF807	0.0687841485432785	0.60470220904713
680906	Pseudomonas	ZNF808	-0.213435908081447	0.104564043873812
680907	Pseudomonas	ZNF81	0.236736771409116	0.0710340582558529
680908	Pseudomonas	ZNF812	0.0344852777249499	0.795406860897166
680909	Pseudomonas	ZNF813	0.0518211200407356	0.696691074687672
680910	Pseudomonas	ZNF815	0.067479300196929	0.611588152063027
680911	Pseudomonas	ZNF816A	0.0892889082716271	0.501257827934074
680912	Pseudomonas	ZNF821	0.0361629398845421	0.785684698730875
680913	Pseudomonas	ZNF823	0.168511843585701	0.202020655374552
680914	Pseudomonas	ZNF826	-0.00130484834634946	0.992174248593149
680915	Pseudomonas	ZNF827	0.0644967896909874	0.62745275076697
680916	Pseudomonas	ZNF828	0.183610803022031	0.163912665932319
680917	Pseudomonas	ZNF829	0.258359972577192	0.0481860208409773
680918	Pseudomonas	ZNF83	0.0266561876468532	0.841164032239014
680919	Pseudomonas	ZNF830	0.0298251050594162	0.822571210740435
680920	Pseudomonas	ZNF831	-0.18901660331405	0.151640670695165
680921	Pseudomonas	ZNF833	0.00820190389133944	0.95083911253146
680922	Pseudomonas	ZNF836	0.0201319459151059	0.879705090801425
680923	Pseudomonas	ZNF837	-0.024419304767397	0.854341127105623
680924	Pseudomonas	ZNF839	-0.0246057116740183	0.853241472166341
680925	Pseudomonas	ZNF84	0.0855607701392001	0.519363872306394
680926	Pseudomonas	ZNF840	0.275323001079735	0.0348131811517641
680927	Pseudomonas	ZNF841	-0.0255377462071251	0.847747401229272
680928	Pseudomonas	ZNF843	0.0973044052563452	0.463460789062176
680929	Pseudomonas	ZNF844	0.224061101758864	0.0880104544545557
680930	Pseudomonas	ZNF845	0.199828203898088	0.129161004509024
680931	Pseudomonas	ZNF846	-0.252581358471931	0.0536038215383384
680932	Pseudomonas	ZNF85	0.0551764443599199	0.678093077564762
680933	Pseudomonas	ZNF860	0.0123028558370092	0.926315446105832
680934	Pseudomonas	ZNF862	-0.00820190389133944	0.95083911253146
680935	Pseudomonas	ZNF91	-0.0907801635245979	0.494107670147139
680936	Pseudomonas	ZNF92	0.14632942169776	0.268772216994003
680937	Pseudomonas	ZNF93	0.00857471770458215	0.948607471935316
680938	Pseudomonas	ZNF98	0.179882664889604	0.172790575667513
680939	Pseudomonas	ZNFX1	-0.0579725479592401	0.66273869691984
680940	Pseudomonas	ZNHIT1	0.105879122960927	0.424801338464196
680941	Pseudomonas	ZNHIT3	0.1021509848285	0.441379672267945
680942	Pseudomonas	ZNHIT6	-0.218655301466845	0.0961548111999251
680943	Pseudomonas	ZNRD1	-0.0294522912461735	0.824753782820543
680944	Pseudomonas	ZNRF1	-0.035044498444814	0.79216262353535
680945	Pseudomonas	ZNRF2	0.0864928046723068	0.514806763531847
680946	Pseudomonas	ZNRF3	-0.197777727925253	0.133218228754603
680947	Pseudomonas	ZP2	-0.0820190389133944	0.536863762089133
680948	Pseudomonas	ZP3	-0.0697161830763853	0.599804508557863
680949	Pseudomonas	ZRANB1	-0.0507026786010075	0.702930718412278
680950	Pseudomonas	ZRANB2	-0.219214522186709	0.0952860118293548
680951	Pseudomonas	ZRSR2	0.0544308167334345	0.682209974375339
680952	Pseudomonas	ZSCAN1	-0.0976772190695879	0.461741261461892
680953	Pseudomonas	ZSCAN12L1	-0.270290014600959	0.0384125601236122
680954	Pseudomonas	ZSCAN16	-0.0687841485432785	0.60470220904713
680955	Pseudomonas	ZSCAN18	0.122096523836985	0.35693138893054
680956	Pseudomonas	ZSCAN2	0.207470887069564	0.114858404785443
680957	Pseudomonas	ZSCAN21	0.290981181235929	0.0253602846804413
680958	Pseudomonas	ZSCAN22	0.00969315914431025	0.94191497229297
680959	Pseudomonas	ZSCAN29	0.161241974227469	0.222455198325337
680960	Pseudomonas	ZSCAN5A	0.144278945724926	0.275610857560468
680961	Pseudomonas	ZSWIM1	-0.181187513235953	0.169644356935422
680962	Pseudomonas	ZSWIM3	-0.091339384244462	0.491440122164393
680963	Pseudomonas	ZSWIM4	-0.00782909007809674	0.953071128497211
680964	Pseudomonas	ZSWIM5	-0.128061544848868	0.333743825518834
680965	Pseudomonas	ZSWIM6	-0.199641796991467	0.129525936138712
680966	Pseudomonas	ZSWIM7	0.031875581032251	0.810591362579309
680967	Pseudomonas	ZUFSP	0.18081469942271	0.170538978645594
680968	Pseudomonas	ZW10	-0.0292658843395521	0.825845564715857
680969	Pseudomonas	ZWILCH	0.18211954776906	0.167422796212746
680970	Pseudomonas	ZWINT	-0.220146556719815	0.0938516260608218
680971	Pseudomonas	ZXDA	0.104947088427821	0.428912369982116
680972	Pseudomonas	ZXDB	0.0529395614804637	0.690471342933659
680973	Pseudomonas	ZXDC	0.22629798463832	0.0848030918919242
680974	Pseudomonas	ZYG11A	0.155649767028828	0.239124108960872
680975	Pseudomonas	ZYG11B	0.18081469942271	0.170538978645594
680976	Pseudomonas	ZYX	0.164038077826789	0.214431770874093
680977	Pseudomonas	ZZEF1	0.149311932203702	0.259029166952068
680978	Pseudomonas	ZZZ3	0.191253486193506	0.146766906501948
680979	Lactobacillus taiwanensis	7A5	-0.0952539292835103	0.472979986975714
680980	Lactobacillus taiwanensis	A1BG	-0.169630285025429	0.198999183230345
680981	Lactobacillus taiwanensis	A2LD1	0.204115562750379	0.120980495398674
680982	Lactobacillus taiwanensis	A2M	-0.0229280495144262	0.863148113438437
680983	Lactobacillus taiwanensis	A2ML1	0.0423143678030467	0.750324763003837
680984	Lactobacillus taiwanensis	A4GALT	-0.0848151425127147	0.523024094936273
680985	Lactobacillus taiwanensis	A4GNT	0.0201319459151059	0.879705090801425
680986	Lactobacillus taiwanensis	AACS	-0.117622758078072	0.374954032224724
680987	Lactobacillus taiwanensis	AACSL	0.223874694852243	0.0882819745612099
680988	Lactobacillus taiwanensis	AADACL1	-0.0210639804482127	0.874180047338585
680989	Lactobacillus taiwanensis	AADACL2	0.0529395614804637	0.690471342933659
680990	Lactobacillus taiwanensis	AADAT	0.0452968783089883	0.733357695622296
680991	Lactobacillus taiwanensis	AAGAB	-0.134399379673994	0.310169357947233
680992	Lactobacillus taiwanensis	AAK1	0.0907801635245979	0.49410767014714
680993	Lactobacillus taiwanensis	AAMP	0.00894753151782485	0.946376223705992
680994	Lactobacillus taiwanensis	AARS	-0.0477201680950658	0.719664287801698
680995	Lactobacillus taiwanensis	AARS2	-0.0842559217928506	0.525777695776118
680996	Lactobacillus taiwanensis	AARSD1	-0.162546822573818	0.218685278594337
680997	Lactobacillus taiwanensis	AASDH	-0.296573388434569	0.0225566230434834
680998	Lactobacillus taiwanensis	AASDHPPT	-0.117622758078072	0.374954032224724
680999	Lactobacillus taiwanensis	AASS	-0.0952539292835103	0.472979986975714
681000	Lactobacillus taiwanensis	AATF	-0.0626327206247739	0.637454558040781
681001	Lactobacillus taiwanensis	AATK	0.13663626255345	0.302111103591477
681002	Lactobacillus taiwanensis	ABAT	0.162360415667197	0.21922108581168
681003	Lactobacillus taiwanensis	ABCA1	0.139618773059392	0.291579648945636
681004	Lactobacillus taiwanensis	ABCA12	-0.063751162064502	0.631445614263737
681005	Lactobacillus taiwanensis	ABCA3	-0.18622049971473	0.157900323688993
681006	Lactobacillus taiwanensis	ABCA5	-0.0904073497113552	0.49589021519756
681007	Lactobacillus taiwanensis	ABCA6	0.231144564210475	0.0781696991796352
681008	Lactobacillus taiwanensis	ABCA7	0.00503298647877648	0.969821495424046
681009	Lactobacillus taiwanensis	ABCA8	0.073817135022055	0.578465514911888
681010	Lactobacillus taiwanensis	ABCA9	0.0626327206247739	0.637454558040781
681011	Lactobacillus taiwanensis	ABCB1	-0.0150989594363294	0.909632366099865
681012	Lactobacillus taiwanensis	ABCB10	-0.0685977416366572	0.605683840641658
681013	Lactobacillus taiwanensis	ABCB6	-0.0836967010729866	0.528538492890971
681014	Lactobacillus taiwanensis	ABCB7	-0.148566304577217	0.261442293713233
681015	Lactobacillus taiwanensis	ABCB9	0.145583794071275	0.271245751026597
681016	Lactobacillus taiwanensis	ABCC1	0.0628191275313953	0.636451441351779
681017	Lactobacillus taiwanensis	ABCC10	-0.0986092536026947	0.457457653619152
681018	Lactobacillus taiwanensis	ABCC13	-0.269544386974473	0.0389710991550256
681019	Lactobacillus taiwanensis	ABCC3	0.0301979188726589	0.82038997420555
681020	Lactobacillus taiwanensis	ABCC4	-0.213249501174825	0.104874559837507
681021	Lactobacillus taiwanensis	ABCC5	0.133467345140887	0.313567354448422
681022	Lactobacillus taiwanensis	ABCC6P2	-0.202065086777544	0.124842250581845
681023	Lactobacillus taiwanensis	ABCC9	0.290981181235929	0.0253602846804413
681024	Lactobacillus taiwanensis	ABCD1	0.163292450200303	0.216551208752034
681025	Lactobacillus taiwanensis	ABCD2	0.274390966546629	0.0354577200731993
681026	Lactobacillus taiwanensis	ABCD3	-0.207098073256321	0.115526682370423
681027	Lactobacillus taiwanensis	ABCD4	0.00372813813242702	0.977643209768035
681028	Lactobacillus taiwanensis	ABCE1	0.125824661969412	0.342325857821747
681029	Lactobacillus taiwanensis	ABCF1	-0.098795660509316	0.456603546094107
681030	Lactobacillus taiwanensis	ABCF2	-0.0303843257792802	0.819299861734948
681031	Lactobacillus taiwanensis	ABCF3	-0.210826211388748	0.108976407937391
681032	Lactobacillus taiwanensis	ABCG1	0.0430599954295321	0.746071602569357
681033	Lactobacillus taiwanensis	ABCG2	-0.117995571891315	0.3734315737406
681034	Lactobacillus taiwanensis	ABCG5	0.024419304767397	0.854341127105622
681035	Lactobacillus taiwanensis	ABHD10	-0.049397830254658	0.710234975037539
681036	Lactobacillus taiwanensis	ABHD12	-0.0344852777249499	0.795406860897167
681037	Lactobacillus taiwanensis	ABHD12B	-0.0952539292835103	0.472979986975714
681038	Lactobacillus taiwanensis	ABHD13	0.0454832852156096	0.732301356191704
681039	Lactobacillus taiwanensis	ABHD14A	0.0596502101188323	0.653591355927147
681040	Lactobacillus taiwanensis	ABHD14B	0.173731236971099	0.188195750167268
681041	Lactobacillus taiwanensis	ABHD15	-0.0900345358981125	0.497676095041095
681042	Lactobacillus taiwanensis	ABHD2	-0.274204559640007	0.035587809778164
681043	Lactobacillus taiwanensis	ABHD3	-0.164783705453274	0.212326934412584
681044	Lactobacillus taiwanensis	ABHD4	-0.0177086561290283	0.8940962664365
681045	Lactobacillus taiwanensis	ABHD5	0.0320619879388724	0.809504379890749
681046	Lactobacillus taiwanensis	ABHD6	0.118741199517801	0.370397852624994
681047	Lactobacillus taiwanensis	ABHD7	-0.0309435464991443	0.81603157130983
681048	Lactobacillus taiwanensis	ABHD8	0.0561084788930266	0.6729600939728
681049	Lactobacillus taiwanensis	ABHD9	-0.17391764387772	0.187714898845946
681050	Lactobacillus taiwanensis	ABI1	-0.091898604964326	0.488780120569719
681051	Lactobacillus taiwanensis	ABI2	0.0428735885229107	0.747134192469366
681052	Lactobacillus taiwanensis	ABI3	-0.207098073256321	0.115526682370423
681053	Lactobacillus taiwanensis	ABI3BP	0.197032100298768	0.134717145742715
681054	Lactobacillus taiwanensis	ABL1	-0.00242328978607756	0.985467017153299
681055	Lactobacillus taiwanensis	ABL2	0.201692272964302	0.125554328320854
681056	Lactobacillus taiwanensis	ABLIM1	-0.187152534247836	0.155792957248078
681057	Lactobacillus taiwanensis	ABLIM2	-0.0896617220848698	0.49946530190034
681058	Lactobacillus taiwanensis	ABLIM3	0.163478857106925	0.216019978717089
681059	Lactobacillus taiwanensis	ABO	-0.010625193677417	0.936340917502592
681060	Lactobacillus taiwanensis	ABR	0.0201319459151059	0.879705090801425
681061	Lactobacillus taiwanensis	ABT1	-0.193676775979584	0.141619645484836
681062	Lactobacillus taiwanensis	ABTB1	0.0904073497113552	0.495890215197562
681063	Lactobacillus taiwanensis	ABTB2	0.0307571395925229	0.817120658306124
681064	Lactobacillus taiwanensis	ACAA1	-0.19591365885904	0.136989264121616
681065	Lactobacillus taiwanensis	ACAA2	0.173544830064478	0.18867748542744
681066	Lactobacillus taiwanensis	ACACA	0.207470887069564	0.114858404785443
681067	Lactobacillus taiwanensis	ACACB	0.208775735415913	0.112542728064802
681068	Lactobacillus taiwanensis	ACAD10	-0.0251649323938824	0.84994418072269
681069	Lactobacillus taiwanensis	ACAD11	0.159937125881119	0.226270174057584
681070	Lactobacillus taiwanensis	ACAD8	-0.077545273154482	0.559373461502864
681071	Lactobacillus taiwanensis	ACAD9	-0.167952622865837	0.203543537089233
681072	Lactobacillus taiwanensis	ACADM	-0.0618870929982885	0.641473478339276
681073	Lactobacillus taiwanensis	ACADS	-0.028147442899824	0.832403072400895
681074	Lactobacillus taiwanensis	ACADVL	-0.274390966546629	0.0354577200731995
681075	Lactobacillus taiwanensis	ACAP1	0.0121164489303878	0.927428853739157
681076	Lactobacillus taiwanensis	ACAP2	0.149311932203702	0.259029166952068
681077	Lactobacillus taiwanensis	ACAT1	0.0904073497113552	0.495890215197562
681078	Lactobacillus taiwanensis	ACAT2	-0.117995571891315	0.3734315737406
681079	Lactobacillus taiwanensis	ACBD3	-0.147447863137489	0.265090265311021
681080	Lactobacillus taiwanensis	ACBD4	-0.23039893658399	0.0791625783771315
681081	Lactobacillus taiwanensis	ACBD5	-0.204115562750379	0.120980495398675
681082	Lactobacillus taiwanensis	ACBD6	-0.101032543388772	0.446422586796762
681083	Lactobacillus taiwanensis	ACBD7	-0.144465352631547	0.274984431124772
681084	Lactobacillus taiwanensis	ACCN1	-0.209148549229156	0.111887731286752
681085	Lactobacillus taiwanensis	ACCN3	0.0762404248081325	0.566021727538364
681086	Lactobacillus taiwanensis	ACCN4	-0.18491565136838	0.160885841963832
681087	Lactobacillus taiwanensis	ACCS	0.258173565670571	0.0483535142175802
681088	Lactobacillus taiwanensis	ACCSL	-0.192185520726613	0.144770956128777
681089	Lactobacillus taiwanensis	ACD	-0.133280938234266	0.314249804266216
681090	Lactobacillus taiwanensis	ACE2	-0.141296435218984	0.285762572088333
681091	Lactobacillus taiwanensis	ACER1	-0.0102523798641743	0.938570189981725
681092	Lactobacillus taiwanensis	ACER2	-0.101032543388772	0.446422586796762
681093	Lactobacillus taiwanensis	ACER3	-0.214181535707932	0.103329081456672
681094	Lactobacillus taiwanensis	ACHE	0.100473322668908	0.448955965605957
681095	Lactobacillus taiwanensis	ACIN1	-0.142228469752091	0.282564084067042
681096	Lactobacillus taiwanensis	ACLY	0.0723258797690842	0.586184901786054
681097	Lactobacillus taiwanensis	ACN9	-0.112403364692675	0.396658407904315
681098	Lactobacillus taiwanensis	ACO1	-0.0751219833684044	0.571749459555012
681099	Lactobacillus taiwanensis	ACO2	-0.0272154083667172	0.837876368178277
681100	Lactobacillus taiwanensis	ACOT1	-0.0253513393005037	0.848845648142106
681101	Lactobacillus taiwanensis	ACOT11	-0.251835730845445	0.0543376055590041
681102	Lactobacillus taiwanensis	ACOT2	-0.0641239758777447	0.6294478645963
681103	Lactobacillus taiwanensis	ACOT4	-0.0784773076875888	0.554647400865581
681104	Lactobacillus taiwanensis	ACOT7	-0.123587779089956	0.351043941566497
681105	Lactobacillus taiwanensis	ACOT8	0.279796766838648	0.0318534264741038
681106	Lactobacillus taiwanensis	ACOT9	-0.0274018152733386	0.83678108922647
681107	Lactobacillus taiwanensis	ACOX1	0.124706220529684	0.346667916176837
681108	Lactobacillus taiwanensis	ACOX2	0.0891025013650058	0.502155333173554
681109	Lactobacillus taiwanensis	ACOX3	-0.0242328978607756	0.855441057548835
681110	Lactobacillus taiwanensis	ACP1	-0.142042062845469	0.283201884173323
681111	Lactobacillus taiwanensis	ACP2	-0.046228912842095	0.728080951339993
681112	Lactobacillus taiwanensis	ACP5	-0.0234872702342902	0.859843493591994
681113	Lactobacillus taiwanensis	ACP6	-0.140177993779256	0.289632077692428
681114	Lactobacillus taiwanensis	ACPL2	-0.0460425059354737	0.729135306029684
681115	Lactobacillus taiwanensis	ACPP	-0.0398910780169691	0.764198027677512
681116	Lactobacillus taiwanensis	ACRBP	-0.0197591321018632	0.881916720654925
681117	Lactobacillus taiwanensis	ACRC	-0.207470887069564	0.114858404785444
681118	Lactobacillus taiwanensis	ACSBG1	0.0363493467911634	0.78460643467271
681119	Lactobacillus taiwanensis	ACSF2	0.0445512506825029	0.737587952167484
681120	Lactobacillus taiwanensis	ACSL1	-0.0799685629405596	0.547125477182827
681121	Lactobacillus taiwanensis	ACSL3	-0.0618870929982885	0.641473478339276
681122	Lactobacillus taiwanensis	ACSL4	-0.246243523646805	0.0601046482187271
681123	Lactobacillus taiwanensis	ACSL5	0.0579725479592401	0.662738696919839
681124	Lactobacillus taiwanensis	ACSL6	0.15043037364343	0.255437720092618
681125	Lactobacillus taiwanensis	ACSM3	0.214554349521175	0.102715847786887
681126	Lactobacillus taiwanensis	ACSS1	-0.0520075269473569	0.695653060007402
681127	Lactobacillus taiwanensis	ACSS2	-0.0790365284074528	0.551820918696129
681128	Lactobacillus taiwanensis	ACSS3	0.112030550879432	0.398236435415329
681129	Lactobacillus taiwanensis	ACTA2	0.166647774519488	0.207128517661944
681130	Lactobacillus taiwanensis	ACTB	-0.205047597283486	0.119255522894037
681131	Lactobacillus taiwanensis	ACTBL2	0.109420854186733	0.409385307299752
681132	Lactobacillus taiwanensis	ACTG1	-0.150616780550052	0.254842437426019
681133	Lactobacillus taiwanensis	ACTG2	0.0102523798641743	0.938570189981725
681134	Lactobacillus taiwanensis	ACTL6A	-0.0322483948454937	0.808417754814881
681135	Lactobacillus taiwanensis	ACTL8	-0.0208775735415913	0.875284587061428
681136	Lactobacillus taiwanensis	ACTN1	-0.0352309053514353	0.791081986119465
681137	Lactobacillus taiwanensis	ACTN4	-0.156768208468556	0.235723588078188
681138	Lactobacillus taiwanensis	ACTR10	-0.0510754924142502	0.700848647510856
681139	Lactobacillus taiwanensis	ACTR1A	-0.274204559640007	0.035587809778164
681140	Lactobacillus taiwanensis	ACTR1B	-0.0633783482512593	0.633445987770957
681141	Lactobacillus taiwanensis	ACTR2	-0.167206995239352	0.205586674532135
681142	Lactobacillus taiwanensis	ACTR3	-0.162733229480439	0.21815038774314
681143	Lactobacillus taiwanensis	ACTR3B	0.27457737345325	0.0353280255269313
681144	Lactobacillus taiwanensis	ACTR5	0.0499570509745221	0.707101360386722
681145	Lactobacillus taiwanensis	ACTR6	-0.140364400685877	0.288984786578536
681146	Lactobacillus taiwanensis	ACTR8	0.199082576271603	0.130625407192357
681147	Lactobacillus taiwanensis	ACTRT1	0.101405357202015	0.444738078090483
681148	Lactobacillus taiwanensis	ACVR1	0.207284480162942	0.115192172588832
681149	Lactobacillus taiwanensis	ACVR1B	0.28016958065189	0.0316165591079722
681150	Lactobacillus taiwanensis	ACVR2A	0.23039893658399	0.0791625783771316
681151	Lactobacillus taiwanensis	ACVR2B	-0.0628191275313953	0.63645144135178
681152	Lactobacillus taiwanensis	ACVRL1	0.235245516156145	0.072883999475167
681153	Lactobacillus taiwanensis	ACY1	-0.199455390084846	0.129891646548055
681154	Lactobacillus taiwanensis	ACYP1	0.252022137752066	0.0541533992212569
681155	Lactobacillus taiwanensis	ACYP2	0.251835730845445	0.0543376055590041
681156	Lactobacillus taiwanensis	ADA	-0.117995571891315	0.3734315737406
681157	Lactobacillus taiwanensis	ADAD2	0.154904139402343	0.241409746754293
681158	Lactobacillus taiwanensis	ADAL	0.0136077041833586	0.918525643421381
681159	Lactobacillus taiwanensis	ADAM10	0.0121164489303878	0.927428853739157
681160	Lactobacillus taiwanensis	ADAM12	-0.0974908121629666	0.462600591466665
681161	Lactobacillus taiwanensis	ADAM15	-0.018081469942271	0.891879910763404
681162	Lactobacillus taiwanensis	ADAM17	0.0374677882308915	0.778145365447656
681163	Lactobacillus taiwanensis	ADAM19	-0.157141022281799	0.234597519146838
681164	Lactobacillus taiwanensis	ADAM2	0.0620734999049099	0.640467783290073
681165	Lactobacillus taiwanensis	ADAM22	0.20150586605768	0.125911520400168
681166	Lactobacillus taiwanensis	ADAM23	-0.154717732495721	0.241983487395742
681167	Lactobacillus taiwanensis	ADAM28	-0.139618773059392	0.291579648945636
681168	Lactobacillus taiwanensis	ADAM32	-0.275695814892978	0.0345581068317663
681169	Lactobacillus taiwanensis	ADAM33	0.0579725479592401	0.662738696919839
681170	Lactobacillus taiwanensis	ADAM8	-0.0514483062274929	0.698768761697521
681171	Lactobacillus taiwanensis	ADAM9	0.0436192161493961	0.742886659394448
681172	Lactobacillus taiwanensis	ADAMDEC1	-0.0758676109948898	0.567927989970723
681173	Lactobacillus taiwanensis	ADAMTS1	-0.00764268317147539	0.954187271929786
681174	Lactobacillus taiwanensis	ADAMTS12	0.0922714187775687	0.487010991186866
681175	Lactobacillus taiwanensis	ADAMTS15	-0.18081469942271	0.170538978645594
681176	Lactobacillus taiwanensis	ADAMTS18	0.297319016061055	0.0222034101162108
681177	Lactobacillus taiwanensis	ADAMTS2	0.142787690471955	0.280656374408814
681178	Lactobacillus taiwanensis	ADAMTS4	-0.046228912842095	0.728080951339993
681179	Lactobacillus taiwanensis	ADAMTS5	-0.137195483273314	0.300117925152389
681180	Lactobacillus taiwanensis	ADAMTS8	0.123960592903198	0.349581495433777
681181	Lactobacillus taiwanensis	ADAMTS9	0.156208987748692	0.237419661888338
681182	Lactobacillus taiwanensis	ADAMTSL1	0.236550364502494	0.0712632307296071
681183	Lactobacillus taiwanensis	ADAMTSL3	0.0736307281154336	0.579427889987794
681184	Lactobacillus taiwanensis	ADAMTSL4	-0.000559220719864053	0.996646063808777
681185	Lactobacillus taiwanensis	ADAMTSL5	0.0777316800611033	0.558426729384653
681186	Lactobacillus taiwanensis	ADAP1	-0.0337396500984645	0.799737863625214
681187	Lactobacillus taiwanensis	ADAP2	-0.139991586872635	0.290280318407545
681188	Lactobacillus taiwanensis	ADAR	0.0917121980577047	0.489665947703399
681189	Lactobacillus taiwanensis	ADARB1	0.112776178505917	0.395084059679588
681190	Lactobacillus taiwanensis	ADAT1	-0.286321008570395	0.0279156923240318
681191	Lactobacillus taiwanensis	ADAT3	-0.0154717732495721	0.907410724981969
681192	Lactobacillus taiwanensis	ADCK1	-0.0303843257792802	0.819299861734948
681193	Lactobacillus taiwanensis	ADCK2	-0.223874694852243	0.0882819745612099
681194	Lactobacillus taiwanensis	ADCK5	-0.028706663619688	0.829122869903494
681195	Lactobacillus taiwanensis	ADCY1	-0.13663626255345	0.302111103591477
681196	Lactobacillus taiwanensis	ADCY3	0.101032543388772	0.446422586796762
681197	Lactobacillus taiwanensis	ADCY4	0.0305707326859016	0.818210089107841
681198	Lactobacillus taiwanensis	ADCY6	0.176154526757177	0.182013403225209
681199	Lactobacillus taiwanensis	ADCY7	-0.274204559640007	0.035587809778164
681200	Lactobacillus taiwanensis	ADCY8	-0.0704618107028707	0.595898981023837
681201	Lactobacillus taiwanensis	ADCY9	0.125638255062791	0.343047173332705
681202	Lactobacillus taiwanensis	ADCYAP1	0.20150586605768	0.125911520400168
681203	Lactobacillus taiwanensis	ADCYAP1R1	0.0620734999049099	0.640467783290073
681204	Lactobacillus taiwanensis	ADD1	0.192744741446477	0.143583142988395
681205	Lactobacillus taiwanensis	ADD2	-0.170935133371779	0.195514932564733
681206	Lactobacillus taiwanensis	ADD3	0.168511843585701	0.202020655374552
681207	Lactobacillus taiwanensis	ADH1A	-0.039331857297105	0.767410219707295
681208	Lactobacillus taiwanensis	ADH1C	-0.101778171015258	0.443057104644994
681209	Lactobacillus taiwanensis	ADH4	0.209894176855641	0.110586522968523
681210	Lactobacillus taiwanensis	ADH5	-0.107929598933762	0.415836392422941
681211	Lactobacillus taiwanensis	ADH6	-0.0969315914431025	0.465183783752385
681212	Lactobacillus taiwanensis	ADH7	-0.130112020821703	0.325996751988964
681213	Lactobacillus taiwanensis	ADHFE1	-0.0965587776298598	0.466910238945978
681214	Lactobacillus taiwanensis	ADI1	0.0260969669269891	0.844454394770584
681215	Lactobacillus taiwanensis	ADIPOQ	0.073817135022055	0.578465514911888
681216	Lactobacillus taiwanensis	ADIPOR1	-0.0460425059354737	0.729135306029684
681217	Lactobacillus taiwanensis	ADIPOR2	0.028147442899824	0.832403072400896
681218	Lactobacillus taiwanensis	ADK	0.160869160414226	0.223540587249167
681219	Lactobacillus taiwanensis	ADM	-0.0952539292835103	0.472979986975714
681220	Lactobacillus taiwanensis	ADM2	-0.285761787850531	0.0282363759114058
681221	Lactobacillus taiwanensis	ADNP	-0.0948811154702676	0.474721931190679
681222	Lactobacillus taiwanensis	ADNP2	0.141110028312363	0.286405116473308
681223	Lactobacillus taiwanensis	ADO	0.0682249278234145	0.607649184058335
681224	Lactobacillus taiwanensis	ADORA1	0.118741199517801	0.370397852624994
681225	Lactobacillus taiwanensis	ADORA2A	-0.110539295626461	0.404585258169374
681226	Lactobacillus taiwanensis	ADORA2B	-0.145956607884518	0.270007093027262
681227	Lactobacillus taiwanensis	ADORA3	-0.145770200977896	0.270625949188821
681228	Lactobacillus taiwanensis	ADPGK	-0.174476864597584	0.186277642331732
681229	Lactobacillus taiwanensis	ADPRH	-0.0428735885229107	0.747134192469364
681230	Lactobacillus taiwanensis	ADPRHL1	0.275323001079735	0.0348131811517641
681231	Lactobacillus taiwanensis	ADPRHL2	-0.290981181235929	0.0253602846804413
681232	Lactobacillus taiwanensis	ADRA1A	-0.13384015895413	0.312205305192704
681233	Lactobacillus taiwanensis	ADRA1B	0.223874694852243	0.0882819745612099
681234	Lactobacillus taiwanensis	ADRA2A	0.0784773076875888	0.554647400865581
681235	Lactobacillus taiwanensis	ADRA2B	0.129925613915082	0.326696291074736
681236	Lactobacillus taiwanensis	ADRA2C	0.0784773076875888	0.554647400865581
681237	Lactobacillus taiwanensis	ADRB2	-0.00801549698471809	0.951955074655789
681238	Lactobacillus taiwanensis	ADRBK1	0.168884657398944	0.201009902950256
681239	Lactobacillus taiwanensis	ADRBK2	-0.070088996889628	0.597850334649555
681240	Lactobacillus taiwanensis	ADRM1	-0.162360415667197	0.21922108581168
681241	Lactobacillus taiwanensis	ADSL	-0.010065972957553	0.939685003058895
681242	Lactobacillus taiwanensis	ADSS	0.056854106519512	0.668864345274359
681243	Lactobacillus taiwanensis	ADSSL1	-0.198150541738496	0.132473498323297
681244	Lactobacillus taiwanensis	AEBP1	0.174476864597584	0.186277642331732
681245	Lactobacillus taiwanensis	AEBP2	0.1711215402784	0.19502075870108
681246	Lactobacillus taiwanensis	AEN	-0.163292450200303	0.216551208752034
681247	Lactobacillus taiwanensis	AES	0.0104387867707957	0.93745549409014
681248	Lactobacillus taiwanensis	AFAP1	0.0507026786010075	0.702930718412278
681249	Lactobacillus taiwanensis	AFAP1L1	-0.128061544848868	0.333743825518834
681250	Lactobacillus taiwanensis	AFAP1L2	-0.229839715864126	0.0799137684153756
681251	Lactobacillus taiwanensis	AFAR3	0.203183528217273	0.122724404680409
681252	Lactobacillus taiwanensis	AFARP1	-0.0633783482512593	0.633445987770957
681253	Lactobacillus taiwanensis	AFF1	0.199268983178224	0.130258136609047
681254	Lactobacillus taiwanensis	AFF2	0.20840292160267	0.113200663172849
681255	Lactobacillus taiwanensis	AFF3	-0.179696257982982	0.17324347939624
681256	Lactobacillus taiwanensis	AFF4	-0.100846136482151	0.44726616504003
681257	Lactobacillus taiwanensis	AFG3L1	-0.0933898602172968	0.481723868868883
681258	Lactobacillus taiwanensis	AFG3L2	-0.258173565670571	0.0483535142175802
681259	Lactobacillus taiwanensis	AFM	-0.0713938452359774	0.591033008054782
681260	Lactobacillus taiwanensis	AFMID	0.0723258797690842	0.586184901786054
681261	Lactobacillus taiwanensis	AFTPH	-0.139991586872635	0.290280318407545
681262	Lactobacillus taiwanensis	AGA	0.066360858757201	0.617517135314801
681263	Lactobacillus taiwanensis	AGAP1	-0.151921628896401	0.250701758354598
681264	Lactobacillus taiwanensis	AGAP3	-0.0678521140101717	0.609617291661904
681265	Lactobacillus taiwanensis	AGAP6	-0.251835730845445	0.0543376055590041
681266	Lactobacillus taiwanensis	AGAP7	0.187525348061079	0.15495585337711
681267	Lactobacillus taiwanensis	AGAP8	-0.0454832852156096	0.732301356191704
681268	Lactobacillus taiwanensis	AGBL2	-0.117436351171451	0.375716659646962
681269	Lactobacillus taiwanensis	AGBL5	0.14073721449912	0.287693052829086
681270	Lactobacillus taiwanensis	AGER	0.218655301466845	0.0961548111999251
681271	Lactobacillus taiwanensis	AGFG1	0.162360415667197	0.21922108581168
681272	Lactobacillus taiwanensis	AGFG2	-0.122096523836985	0.35693138893054
681273	Lactobacillus taiwanensis	AGGF1	0.190321451660399	0.148783271766286
681274	Lactobacillus taiwanensis	AGK	-0.000932034533106755	0.99441013483558
681275	Lactobacillus taiwanensis	AGL	-0.018081469942271	0.891879910763404
681276	Lactobacillus taiwanensis	AGMAT	-0.140923621405741	0.287048610022053
681277	Lactobacillus taiwanensis	AGPAT1	-0.258732786390435	0.0478524572781827
681278	Lactobacillus taiwanensis	AGPAT2	-0.0352309053514353	0.791081986119465
681279	Lactobacillus taiwanensis	AGPAT3	-0.192931148353098	0.143188826567632
681280	Lactobacillus taiwanensis	AGPAT4	0.0751219833684044	0.571749459555012
681281	Lactobacillus taiwanensis	AGPAT5	0.00372813813242702	0.977643209768035
681282	Lactobacillus taiwanensis	AGPAT6	-0.274763780359871	0.0351987252498238
681283	Lactobacillus taiwanensis	AGPAT9	0.264324993589076	0.0430716949134904
681284	Lactobacillus taiwanensis	AGPS	-0.056854106519512	0.668864345274359
681285	Lactobacillus taiwanensis	AGR2	-0.176713747477041	0.180607776443737
681286	Lactobacillus taiwanensis	AGR3	0.152853663429508	0.24777227189882
681287	Lactobacillus taiwanensis	AGRN	-0.021250387354834	0.873075746227713
681288	Lactobacillus taiwanensis	AGRP	-0.174290457690963	0.186755845548872
681289	Lactobacillus taiwanensis	AGTPBP1	-0.118181978797937	0.372671743428332
681290	Lactobacillus taiwanensis	AGTR1	-0.066360858757201	0.617517135314802
681291	Lactobacillus taiwanensis	AGTRAP	-0.018081469942271	0.891879910763404
681292	Lactobacillus taiwanensis	AGXT2L2	0.171307947185022	0.194527477164059
681293	Lactobacillus taiwanensis	AHCTF1	0.16012353278774	0.225722413318367
681294	Lactobacillus taiwanensis	AHCY	-0.269544386974473	0.0389710991550256
681295	Lactobacillus taiwanensis	AHCYL1	-0.0507026786010075	0.702930718412278
681296	Lactobacillus taiwanensis	AHCYL2	-0.056294885799648	0.671935265374528
681297	Lactobacillus taiwanensis	AHDC1	-0.0227416426078048	0.864250174444872
681298	Lactobacillus taiwanensis	AHI1	0.15043037364343	0.255437720092618
681299	Lactobacillus taiwanensis	AHNAK	0.143906131911683	0.276866551661293
681300	Lactobacillus taiwanensis	AHNAK2	0.0695297761697639	0.600782649649886
681301	Lactobacillus taiwanensis	AHR	0.167393402145973	0.205074535509917
681302	Lactobacillus taiwanensis	AHSA1	-0.100100508855665	0.450649286629195
681303	Lactobacillus taiwanensis	AHSA2	0.0158445870628148	0.90518978872511
681304	Lactobacillus taiwanensis	AHSP	0.209521363042398	0.111235665404434
681305	Lactobacillus taiwanensis	AIDA	0.170189505745293	0.197500562864575
681306	Lactobacillus taiwanensis	AIF1	-0.165156519266517	0.211279981974376
681307	Lactobacillus taiwanensis	AIF1L	0.263020145242726	0.0441504938556617
681308	Lactobacillus taiwanensis	AIFM1	-0.0896617220848698	0.49946530190034
681309	Lactobacillus taiwanensis	AIFM2	-0.235431923062766	0.0726506796803625
681310	Lactobacillus taiwanensis	AIFM3	0.122469337650228	0.355453881896838
681311	Lactobacillus taiwanensis	AIG1	0.17932344416974	0.174151876703587
681312	Lactobacillus taiwanensis	AIM1	-0.0298251050594162	0.822571210740435
681313	Lactobacillus taiwanensis	AIM1L	-0.14632942169776	0.268772216994003
681314	Lactobacillus taiwanensis	AIM2	-0.268798759347988	0.0395363357444567
681315	Lactobacillus taiwanensis	AIMP2	0.167952622865837	0.203543537089233
681316	Lactobacillus taiwanensis	AIP	-0.162919636387061	0.217616412796046
681317	Lactobacillus taiwanensis	AIRE	0.145583794071275	0.271245751026597
681318	Lactobacillus taiwanensis	AJAP1	0.0339260570050859	0.79865454524195
681319	Lactobacillus taiwanensis	AK1	0.135704228020343	0.305452076769436
681320	Lactobacillus taiwanensis	AK2	-0.29116758814255	0.0252623101694072
681321	Lactobacillus taiwanensis	AK2P2	0.0259105600203678	0.845551772517754
681322	Lactobacillus taiwanensis	AK3	0.127688731035625	0.335164701790573
681323	Lactobacillus taiwanensis	AK3L1	0.0697161830763853	0.599804508557863
681324	Lactobacillus taiwanensis	AK5	-0.170748726465157	0.196009999335827
681325	Lactobacillus taiwanensis	AK7	-0.0734443212088123	0.580390995788491
681326	Lactobacillus taiwanensis	AKAP1	-0.0516347131341142	0.697729642486763
681327	Lactobacillus taiwanensis	AKAP10	0.137195483273314	0.30011792515239
681328	Lactobacillus taiwanensis	AKAP11	0.0639375689711234	0.630446410698877
681329	Lactobacillus taiwanensis	AKAP12	0.226484391544941	0.0845400216881657
681330	Lactobacillus taiwanensis	AKAP13	0.0784773076875888	0.554647400865581
681331	Lactobacillus taiwanensis	AKAP2	0.0887296875517631	0.503952823127269
681332	Lactobacillus taiwanensis	AKAP7	-0.0452968783089883	0.733357695622296
681333	Lactobacillus taiwanensis	AKAP8	0.080714190567045	0.54338303599582
681334	Lactobacillus taiwanensis	AKAP9	0.123214965276713	0.352510156067473
681335	Lactobacillus taiwanensis	AKIRIN1	-0.297319016061055	0.0222034101162107
681336	Lactobacillus taiwanensis	AKIRIN2	0.070088996889628	0.597850334649555
681337	Lactobacillus taiwanensis	AKNA	0.0292658843395521	0.825845564715857
681338	Lactobacillus taiwanensis	AKR1A1	-0.0337396500984645	0.799737863625214
681339	Lactobacillus taiwanensis	AKR1B1	-0.0749355764617831	0.572706682982367
681340	Lactobacillus taiwanensis	AKR1B10	-0.15173522198978	0.251290468064377
681341	Lactobacillus taiwanensis	AKR1B15	-0.130298427728324	0.325298161484553
681342	Lactobacillus taiwanensis	AKR1C1	-0.208775735415913	0.112542728064802
681343	Lactobacillus taiwanensis	AKR1C2	-0.155649767028828	0.239124108960872
681344	Lactobacillus taiwanensis	AKR1C3	-0.189203010220671	0.15122999871918
681345	Lactobacillus taiwanensis	AKR1C4	-0.216232011680767	0.0999911021870819
681346	Lactobacillus taiwanensis	AKR1D1	0.118368385704558	0.371912846229049
681347	Lactobacillus taiwanensis	AKR7A2	0.19591365885904	0.136989264121616
681348	Lactobacillus taiwanensis	AKR7A3	-0.120418861677393	0.363626664016376
681349	Lactobacillus taiwanensis	AKR7L	0.291726808862414	0.0249702976915079
681350	Lactobacillus taiwanensis	AKT1	-0.12973920700846	0.327396778621337
681351	Lactobacillus taiwanensis	AKT2	0.0121164489303878	0.927428853739157
681352	Lactobacillus taiwanensis	AKT3	0.203369935123894	0.122374102475914
681353	Lactobacillus taiwanensis	AKTIP	0.12414699980982	0.34885168613028
681354	Lactobacillus taiwanensis	ALAD	0.140923621405741	0.287048610022053
681355	Lactobacillus taiwanensis	ALAS1	0.0691569623565212	0.602741033142168
681356	Lactobacillus taiwanensis	ALAS2	-0.0734443212088123	0.580390995788491
681357	Lactobacillus taiwanensis	ALB	0.0971179983497238	0.464321853431181
681358	Lactobacillus taiwanensis	ALCAM	-0.240837723354785	0.0661393919983192
681359	Lactobacillus taiwanensis	ALDH16A1	-0.0689705554498999	0.603721272744717
681360	Lactobacillus taiwanensis	ALDH18A1	-0.149125525297081	0.259631035617451
681361	Lactobacillus taiwanensis	ALDH1A1	0.15173522198978	0.251290468064377
681362	Lactobacillus taiwanensis	ALDH1A2	0.010625193677417	0.936340917502592
681363	Lactobacillus taiwanensis	ALDH1A3	-0.0725122866757055	0.585217439428933
681364	Lactobacillus taiwanensis	ALDH1B1	0.148007083857353	0.263262034900363
681365	Lactobacillus taiwanensis	ALDH1L1	-0.0391454503904837	0.768481818289287
681366	Lactobacillus taiwanensis	ALDH1L2	-0.0095067522376889	0.943030124209787
681367	Lactobacillus taiwanensis	ALDH2	0.0322483948454937	0.808417754814882
681368	Lactobacillus taiwanensis	ALDH3A1	-0.21940092909333	0.09499777594699
681369	Lactobacillus taiwanensis	ALDH3A2	0.0794093422206955	0.549940431760665
681370	Lactobacillus taiwanensis	ALDH3B1	-0.108675226560248	0.41260357631959
681371	Lactobacillus taiwanensis	ALDH3B2	-0.0147261456230867	0.911854695302025
681372	Lactobacillus taiwanensis	ALDH4A1	0.286321008570395	0.0279156923240317
681373	Lactobacillus taiwanensis	ALDH5A1	-0.00820190389133944	0.95083911253146
681374	Lactobacillus taiwanensis	ALDH6A1	0.141482842125605	0.28512097676911
681375	Lactobacillus taiwanensis	ALDH7A1	0.10904804037349	0.410992621145623
681376	Lactobacillus taiwanensis	ALDH8A1	0.134399379673994	0.310169357947232
681377	Lactobacillus taiwanensis	ALDH9A1	0.187525348061079	0.15495585337711
681378	Lactobacillus taiwanensis	ALDOA	-0.263206552149348	0.0439950341699472
681379	Lactobacillus taiwanensis	ALDOC	0.0684113347300358	0.606666166117007
681380	Lactobacillus taiwanensis	ALG1	-0.0857471770458214	0.518450831919496
681381	Lactobacillus taiwanensis	ALG10	0.263020145242726	0.0441504938556617
681382	Lactobacillus taiwanensis	ALG10B	0.141482842125605	0.28512097676911
681383	Lactobacillus taiwanensis	ALG11	0.229839715864126	0.0799137684153756
681384	Lactobacillus taiwanensis	ALG12	0.0756812040882685	0.568882241187471
681385	Lactobacillus taiwanensis	ALG13	-0.172799202437992	0.190613278116507
681386	Lactobacillus taiwanensis	ALG14	-0.20281071440403	0.123427295894323
681387	Lactobacillus taiwanensis	ALG1L	-0.148193490763974	0.262654511554932
681388	Lactobacillus taiwanensis	ALG2	-0.101405357202015	0.444738078090484
681389	Lactobacillus taiwanensis	ALG3	0.101032543388772	0.446422586796762
681390	Lactobacillus taiwanensis	ALG5	-0.144278945724926	0.275610857560468
681391	Lactobacillus taiwanensis	ALG6	0.106997564400655	0.419897812760906
681392	Lactobacillus taiwanensis	ALG8	-0.01379411108998	0.917413418442843
681393	Lactobacillus taiwanensis	ALG9	-0.0339260570050859	0.79865454524195
681394	Lactobacillus taiwanensis	ALK	0.185661278994866	0.159174790107777
681395	Lactobacillus taiwanensis	ALKBH1	0.263765772869212	0.0435313518388805
681396	Lactobacillus taiwanensis	ALKBH2	-0.0801549698471809	0.54618870398777
681397	Lactobacillus taiwanensis	ALKBH3	-0.0548036305466772	0.680150365911127
681398	Lactobacillus taiwanensis	ALKBH4	0.0505162716943861	0.7039725689723
681399	Lactobacillus taiwanensis	ALKBH5	0.0717666590492201	0.589091612040733
681400	Lactobacillus taiwanensis	ALKBH6	-0.0617006860916672	0.642479814149203
681401	Lactobacillus taiwanensis	ALKBH7	-0.156768208468556	0.235723588078188
681402	Lactobacillus taiwanensis	ALKBH8	-0.20281071440403	0.123427295894323
681403	Lactobacillus taiwanensis	ALMS1	-0.102710205548364	0.43887017574998
681404	Lactobacillus taiwanensis	ALMS1P	-0.0853743632325787	0.520277719876671
681405	Lactobacillus taiwanensis	ALOX12	0.0941354878437822	0.47821608197644
681406	Lactobacillus taiwanensis	ALOX12B	0.0905937566179766	0.49499852533962
681407	Lactobacillus taiwanensis	ALOX15	0.137754703993178	0.298133300339499
681408	Lactobacillus taiwanensis	ALOX15B	-0.106438343680791	0.422345516418599
681409	Lactobacillus taiwanensis	ALOX5	-0.274204559640007	0.035587809778164
681410	Lactobacillus taiwanensis	ALOX5AP	-0.279796766838648	0.0318534264741037
681411	Lactobacillus taiwanensis	ALOXE3	0.252394951565309	0.0537865081844748
681412	Lactobacillus taiwanensis	ALPI	0.152853663429508	0.24777227189882
681413	Lactobacillus taiwanensis	ALPK1	-0.0993548812291801	0.45404646584227
681414	Lactobacillus taiwanensis	ALPL	-0.0676657071035504	0.610602378476806
681415	Lactobacillus taiwanensis	ALPP	0.178205002730012	0.176897836616247
681416	Lactobacillus taiwanensis	ALS2	0.0672928932903077	0.612574610988101
681417	Lactobacillus taiwanensis	ALS2CL	0.215113570241039	0.101801285250206
681418	Lactobacillus taiwanensis	ALS2CR12	0.11724994426483	0.376480218682947
681419	Lactobacillus taiwanensis	ALS2CR14	0.0699025899830066	0.59882706976111
681420	Lactobacillus taiwanensis	ALS2CR4	0.257427938044086	0.0490282540095221
681421	Lactobacillus taiwanensis	ALS2CR8	-0.224061101758864	0.0880104544545557
681422	Lactobacillus taiwanensis	ALX1	-0.00745627626485404	0.955303502827072
681423	Lactobacillus taiwanensis	ALX4	-0.0585317686791042	0.659684055845659
681424	Lactobacillus taiwanensis	AMAC1L2	-0.0510754924142502	0.700848647510856
681425	Lactobacillus taiwanensis	AMAC1L3	0.202624307497409	0.123779886694101
681426	Lactobacillus taiwanensis	AMACR	0.185847685901487	0.158749128986616
681427	Lactobacillus taiwanensis	AMBRA1	0.103642240081471	0.434705467322063
681428	Lactobacillus taiwanensis	AMD1	-0.0650560104108515	0.624465048331848
681429	Lactobacillus taiwanensis	AMDHD1	0.0227416426078048	0.864250174444872
681430	Lactobacillus taiwanensis	AMDHD2	-0.0784773076875888	0.554647400865581
681431	Lactobacillus taiwanensis	AMFR	0.124333406716441	0.348122819660789
681432	Lactobacillus taiwanensis	AMICA1	-0.290981181235929	0.0253602846804413
681433	Lactobacillus taiwanensis	AMIGO1	-0.193490369072962	0.142010729710799
681434	Lactobacillus taiwanensis	AMIGO2	-0.0896617220848698	0.49946530190034
681435	Lactobacillus taiwanensis	AMMECR1	-0.039331857297105	0.767410219707295
681436	Lactobacillus taiwanensis	AMMECR1L	0.207843700882806	0.114193091428427
681437	Lactobacillus taiwanensis	AMN1	0.0301979188726589	0.82038997420555
681438	Lactobacillus taiwanensis	AMOT	0.141296435218984	0.285762572088333
681439	Lactobacillus taiwanensis	AMOTL2	-0.109793667999976	0.407781639258211
681440	Lactobacillus taiwanensis	AMPD3	-0.104574274614578	0.430563065788739
681441	Lactobacillus taiwanensis	AMPH	0.161241974227469	0.222455198325337
681442	Lactobacillus taiwanensis	AMT	0.152667256522886	0.248356295232538
681443	Lactobacillus taiwanensis	AMY1A	-0.046228912842095	0.728080951339993
681444	Lactobacillus taiwanensis	AMY1B	0.0216232011680767	0.870867868085673
681445	Lactobacillus taiwanensis	AMY1C	-0.264511400495697	0.0429193661055797
681446	Lactobacillus taiwanensis	AMY2A	-0.106997564400655	0.419897812760907
681447	Lactobacillus taiwanensis	AMY2B	0.235431923062766	0.0726506796803629
681448	Lactobacillus taiwanensis	AMZ2	0.104947088427821	0.428912369982116
681449	Lactobacillus taiwanensis	ANAPC1	0.274204559640007	0.035587809778164
681450	Lactobacillus taiwanensis	ANAPC10	0.056854106519512	0.668864345274359
681451	Lactobacillus taiwanensis	ANAPC11	-0.258919193297056	0.0476863851814871
681452	Lactobacillus taiwanensis	ANAPC13	-0.0290794774329307	0.82693767452483
681453	Lactobacillus taiwanensis	ANAPC2	0.213063094268204	0.1051857878453
681454	Lactobacillus taiwanensis	ANAPC4	0.0466017266553377	0.7259737457571
681455	Lactobacillus taiwanensis	ANAPC5	-0.285388974037288	0.0284518768718934
681456	Lactobacillus taiwanensis	ANAPC7	-0.179137037263118	0.174607371654013
681457	Lactobacillus taiwanensis	ANG	0.246429930553426	0.0599047608444749
681458	Lactobacillus taiwanensis	ANGEL1	0.0887296875517631	0.503952823127269
681459	Lactobacillus taiwanensis	ANGEL2	-0.215486384054282	0.101195091055799
681460	Lactobacillus taiwanensis	ANGPT1	0.18491565136838	0.160885841963831
681461	Lactobacillus taiwanensis	ANGPT2	-0.246243523646805	0.0601046482187271
681462	Lactobacillus taiwanensis	ANGPTL2	0.116690723544966	0.378776481605993
681463	Lactobacillus taiwanensis	ANGPTL3	0.0411959263633186	0.756718341943313
681464	Lactobacillus taiwanensis	ANGPTL4	-0.0233008633276689	0.860944770965139
681465	Lactobacillus taiwanensis	ANK2	-0.13104405535481	0.322513287559308
681466	Lactobacillus taiwanensis	ANK3	0.0430599954295321	0.746071602569357
681467	Lactobacillus taiwanensis	ANKAR	0.0795957491273169	0.549001342260774
681468	Lactobacillus taiwanensis	ANKDD1A	0.242142571701135	0.0646400152088878
681469	Lactobacillus taiwanensis	ANKFN1	0.18491565136838	0.160885841963831
681470	Lactobacillus taiwanensis	ANKFY1	0.00521939338539783	0.968704321194987
681471	Lactobacillus taiwanensis	ANKH	-0.141296435218984	0.285762572088333
681472	Lactobacillus taiwanensis	ANKHD1	0.00354173122580567	0.97876078546606
681473	Lactobacillus taiwanensis	ANKHD1-EIF4EBP3	0.0283338498064453	0.831309352978311
681474	Lactobacillus taiwanensis	ANKIB1	-0.0466017266553377	0.7259737457571
681475	Lactobacillus taiwanensis	ANKLE1	0.0264697807402318	0.842260522610257
681476	Lactobacillus taiwanensis	ANKLE2	0.111657737066189	0.399818138253362
681477	Lactobacillus taiwanensis	ANKMY1	0.0395182642037264	0.766339053824299
681478	Lactobacillus taiwanensis	ANKMY2	0.164038077826789	0.214431770874093
681479	Lactobacillus taiwanensis	ANKRA2	-0.0266561876468532	0.841164032239014
681480	Lactobacillus taiwanensis	ANKRD10	0.018081469942271	0.891879910763405
681481	Lactobacillus taiwanensis	ANKRD11	0.246243523646805	0.0601046482187268
681482	Lactobacillus taiwanensis	ANKRD12	0.0266561876468532	0.841164032239014
681483	Lactobacillus taiwanensis	ANKRD13A	-0.0296386981527948	0.823662330831723
681484	Lactobacillus taiwanensis	ANKRD13C	0.0794093422206955	0.549940431760665
681485	Lactobacillus taiwanensis	ANKRD13D	-0.174290457690963	0.186755845548872
681486	Lactobacillus taiwanensis	ANKRD16	-0.0397046711103478	0.765268322521439
681487	Lactobacillus taiwanensis	ANKRD17	-0.0963723707232384	0.467774762155542
681488	Lactobacillus taiwanensis	ANKRD18A	-0.106997564400655	0.419897812760907
681489	Lactobacillus taiwanensis	ANKRD19	0.0533123752937064	0.688402587357434
681490	Lactobacillus taiwanensis	ANKRD20A1	-0.0452968783089883	0.733357695622296
681491	Lactobacillus taiwanensis	ANKRD20A3	-0.0542444098268131	0.68324064450119
681492	Lactobacillus taiwanensis	ANKRD20B	-0.111657737066189	0.399818138253363
681493	Lactobacillus taiwanensis	ANKRD22	-0.0464153197487164	0.727027097319686
681494	Lactobacillus taiwanensis	ANKRD23	0.0359765329779207	0.786763363159867
681495	Lactobacillus taiwanensis	ANKRD26	0.0672928932903077	0.612574610988101
681496	Lactobacillus taiwanensis	ANKRD27	0.0307571395925229	0.817120658306124
681497	Lactobacillus taiwanensis	ANKRD28	0.259292007110299	0.0473556555858453
681498	Lactobacillus taiwanensis	ANKRD29	-0.0251649323938824	0.84994418072269
681499	Lactobacillus taiwanensis	ANKRD30A	0.30216559563321	0.0200197587911271
681500	Lactobacillus taiwanensis	ANKRD30B	0.0963723707232384	0.467774762155541
681501	Lactobacillus taiwanensis	ANKRD31	-0.00186406906621351	0.988820536735862
681502	Lactobacillus taiwanensis	ANKRD32	-0.219214522186709	0.0952860118293548
681503	Lactobacillus taiwanensis	ANKRD34A	-0.0717666590492201	0.589091612040733
681504	Lactobacillus taiwanensis	ANKRD34C	0.268798759347988	0.0395363357444568
681505	Lactobacillus taiwanensis	ANKRD35	0.118554792611179	0.371154882507632
681506	Lactobacillus taiwanensis	ANKRD36	0.00708346245161134	0.957536218507631
681507	Lactobacillus taiwanensis	ANKRD36B	-0.207098073256321	0.115526682370423
681508	Lactobacillus taiwanensis	ANKRD37	-0.0169630285025429	0.89853137665346
681509	Lactobacillus taiwanensis	ANKRD38	-0.0751219833684044	0.571749459555012
681510	Lactobacillus taiwanensis	ANKRD39	-0.084442328699472	0.524859027779821
681511	Lactobacillus taiwanensis	ANKRD40	0.128807172475354	0.330913438783714
681512	Lactobacillus taiwanensis	ANKRD41	-0.191439893100127	0.146366086460204
681513	Lactobacillus taiwanensis	ANKRD43	-0.0816462251001517	0.538722498441126
681514	Lactobacillus taiwanensis	ANKRD44	0.0702754037962493	0.596874304609544
681515	Lactobacillus taiwanensis	ANKRD45	0.30216559563321	0.0200197587911271
681516	Lactobacillus taiwanensis	ANKRD46	-0.149498339110323	0.258428239900172
681517	Lactobacillus taiwanensis	ANKRD47	0.147075049324246	0.266313804727393
681518	Lactobacillus taiwanensis	ANKRD49	0.0216232011680767	0.870867868085673
681519	Lactobacillus taiwanensis	ANKRD5	0.112030550879432	0.398236435415329
681520	Lactobacillus taiwanensis	ANKRD50	0.0685977416366572	0.605683840641658
681521	Lactobacillus taiwanensis	ANKRD52	-0.018081469942271	0.891879910763404
681522	Lactobacillus taiwanensis	ANKRD54	0.28557538094391	0.0283439546481665
681523	Lactobacillus taiwanensis	ANKRD55	-0.0622599068115312	0.639462730536656
681524	Lactobacillus taiwanensis	ANKRD57	0.070088996889628	0.597850334649555
681525	Lactobacillus taiwanensis	ANKRD58	-0.0154717732495721	0.907410724981969
681526	Lactobacillus taiwanensis	ANKRD6	0.0177086561290283	0.8940962664365
681527	Lactobacillus taiwanensis	ANKRD9	-0.15863227753477	0.230130353560015
681528	Lactobacillus taiwanensis	ANKS1A	0.0480929819083085	0.717565235446138
681529	Lactobacillus taiwanensis	ANKS3	-0.0475337611884445	0.720714587213614
681530	Lactobacillus taiwanensis	ANKS6	-0.167952622865837	0.203543537089233
681531	Lactobacillus taiwanensis	ANKZF1	-0.29116758814255	0.0252623101694072
681532	Lactobacillus taiwanensis	ANLN	-0.00577861410526188	0.965353165722811
681533	Lactobacillus taiwanensis	ANO1	-0.046228912842095	0.728080951339993
681534	Lactobacillus taiwanensis	ANO10	-0.128807172475354	0.330913438783714
681535	Lactobacillus taiwanensis	ANO2	0.1545313255891	0.242558161196245
681536	Lactobacillus taiwanensis	ANO4	-0.225738763918456	0.0855961709176543
681537	Lactobacillus taiwanensis	ANO6	0.291540401955793	0.0250673174723503
681538	Lactobacillus taiwanensis	ANO7	-0.229653308957504	0.0801654143184757
681539	Lactobacillus taiwanensis	ANO8	0.000186406906621351	0.998882018420812
681540	Lactobacillus taiwanensis	ANO9	-0.128061544848868	0.333743825518834
681541	Lactobacillus taiwanensis	ANP32A	-0.0417551470831826	0.753519496122634
681542	Lactobacillus taiwanensis	ANP32B	0.0887296875517631	0.503952823127269
681543	Lactobacillus taiwanensis	ANP32C	0.162546822573818	0.218685278594337
681544	Lactobacillus taiwanensis	ANP32D	-0.02069116663497	0.876389363333659
681545	Lactobacillus taiwanensis	ANP32E	0.11035288871984	0.405382982711463
681546	Lactobacillus taiwanensis	ANPEP	0.219773742906573	0.0944233442190929
681547	Lactobacillus taiwanensis	ANRIL	-0.174849678410827	0.18532387963914
681548	Lactobacillus taiwanensis	ANTXR1	0.198523355551739	0.131731910762833
681549	Lactobacillus taiwanensis	ANTXR2	0.247175558179911	0.0591105709217677
681550	Lactobacillus taiwanensis	ANUBL1	0.184729244461759	0.161315710513671
681551	Lactobacillus taiwanensis	ANXA1	-0.0859335839524428	0.517538599785233
681552	Lactobacillus taiwanensis	ANXA10	0.274763780359871	0.0351987252498236
681553	Lactobacillus taiwanensis	ANXA11	0.207098073256321	0.115526682370423
681554	Lactobacillus taiwanensis	ANXA2	-0.179882664889604	0.172790575667513
681555	Lactobacillus taiwanensis	ANXA2P1	0.0447376575891242	0.736529656821453
681556	Lactobacillus taiwanensis	ANXA2P2	0.0359765329779207	0.786763363159867
681557	Lactobacillus taiwanensis	ANXA3	0.0635647551578807	0.632445473789386
681558	Lactobacillus taiwanensis	ANXA4	0.112962585412539	0.394298266519236
681559	Lactobacillus taiwanensis	ANXA5	-0.0501434578811434	0.706057891688345
681560	Lactobacillus taiwanensis	ANXA6	-0.152667256522886	0.248356295232538
681561	Lactobacillus taiwanensis	ANXA7	-0.0117436351171451	0.929656081910968
681562	Lactobacillus taiwanensis	ANXA8	-0.0242328978607756	0.855441057548835
681563	Lactobacillus taiwanensis	ANXA8L1	-0.0926442325908114	0.485245234524424
681564	Lactobacillus taiwanensis	ANXA8L2	-0.0467881335619591	0.72492089843789
681565	Lactobacillus taiwanensis	ANXA9	-0.00894753151782485	0.946376223705992
681566	Lactobacillus taiwanensis	AOAH	0.185661278994866	0.159174790107777
681567	Lactobacillus taiwanensis	AOC3	-0.0395182642037264	0.766339053824299
681568	Lactobacillus taiwanensis	AOF2	-0.0695297761697639	0.600782649649886
681569	Lactobacillus taiwanensis	AOX1	0.257614344950707	0.0488588522039788
681570	Lactobacillus taiwanensis	AOX2P	0.0518211200407356	0.696691074687672
681571	Lactobacillus taiwanensis	AP1B1	-0.00633783482512593	0.962002605829897
681572	Lactobacillus taiwanensis	AP1G1	-0.0251649323938824	0.84994418072269
681573	Lactobacillus taiwanensis	AP1G2	-0.00111844143972811	0.993292185304806
681574	Lactobacillus taiwanensis	AP1GBP1	-0.106811157494034	0.420712810906525
681575	Lactobacillus taiwanensis	AP1M1	0.221451405066165	0.0918718694261688
681576	Lactobacillus taiwanensis	AP1M2	0.161055567320847	0.222997432806719
681577	Lactobacillus taiwanensis	AP1S1	-0.059463803212211	0.654605259928651
681578	Lactobacillus taiwanensis	AP1S2	0.0790365284074528	0.551820918696129
681579	Lactobacillus taiwanensis	AP1S3	-0.120605268584014	0.362878991500714
681580	Lactobacillus taiwanensis	AP2A1	-0.19311755525972	0.142795319428755
681581	Lactobacillus taiwanensis	AP2A2	0.0762404248081325	0.566021727538364
681582	Lactobacillus taiwanensis	AP2B1	0.098236439789452	0.459168485103705
681583	Lactobacillus taiwanensis	AP2M1	-0.248666813432882	0.0575477122800441
681584	Lactobacillus taiwanensis	AP2S1	-0.039331857297105	0.767410219707295
681585	Lactobacillus taiwanensis	AP3B1	-0.00726986935823269	0.956419819062151
681586	Lactobacillus taiwanensis	AP3B2	0.0098795660509316	0.940799931202554
681587	Lactobacillus taiwanensis	AP3D1	-0.0570405134261334	0.667841899234456
681588	Lactobacillus taiwanensis	AP3M1	0.0370949744176488	0.780297420504704
681589	Lactobacillus taiwanensis	AP3M2	0.039331857297105	0.767410219707295
681590	Lactobacillus taiwanensis	AP3S1	0.159564312067876	0.227368463567849
681591	Lactobacillus taiwanensis	AP3S2	-0.0575997341459974	0.664778165807712
681592	Lactobacillus taiwanensis	AP4B1	0.0952539292835103	0.472979986975714
681593	Lactobacillus taiwanensis	AP4E1	0.00130484834634946	0.992174248593149
681594	Lactobacillus taiwanensis	AP4S1	-0.0589045824923469	0.657650688636857
681595	Lactobacillus taiwanensis	APAF1	-0.0620734999049099	0.640467783290071
681596	Lactobacillus taiwanensis	APBA1	0.204301969657001	0.120633989565285
681597	Lactobacillus taiwanensis	APBA2	-0.235804736876009	0.072185825472649
681598	Lactobacillus taiwanensis	APBA3	-0.0734443212088123	0.580390995788491
681599	Lactobacillus taiwanensis	APBB1	0.0503298647877648	0.705014960640121
681600	Lactobacillus taiwanensis	APBB1IP	-0.197591321018632	0.133591774698884
681601	Lactobacillus taiwanensis	APBB2	-0.084442328699472	0.524859027779821
681602	Lactobacillus taiwanensis	APBB3	0.174663271504206	0.185800320570676
681603	Lactobacillus taiwanensis	APC	-0.135331414207101	0.306795119290903
681604	Lactobacillus taiwanensis	APCDD1	0.199455390084846	0.129891646548055
681605	Lactobacillus taiwanensis	APEG1	0.253326986098416	0.0528781114078179
681606	Lactobacillus taiwanensis	APEH	0.0193863182886205	0.884129247095254
681607	Lactobacillus taiwanensis	APEX1	-0.257614344950707	0.0488588522039789
681608	Lactobacillus taiwanensis	APEX2	-0.16422448473341	0.213904194084702
681609	Lactobacillus taiwanensis	APH1A	-0.146515828604382	0.268156196744505
681610	Lactobacillus taiwanensis	APH1B	-0.0646831965976088	0.626456186026202
681611	Lactobacillus taiwanensis	API5	-0.175408899130691	0.183899835521039
681612	Lactobacillus taiwanensis	APIP	-0.0188270975687564	0.887449681590022
681613	Lactobacillus taiwanensis	APITD1	-0.140550807592499	0.288338444985415
681614	Lactobacillus taiwanensis	APLF	-0.0840695148862293	0.526697163361132
681615	Lactobacillus taiwanensis	APLNR	0.00726986935823269	0.956419819062151
681616	Lactobacillus taiwanensis	APLP1	-0.0855607701392001	0.519363872306394
681617	Lactobacillus taiwanensis	APLP2	-0.247921185806397	0.0583249090511275
681618	Lactobacillus taiwanensis	APM-1	-0.0124892627436305	0.925202178922947
681619	Lactobacillus taiwanensis	APOA1BP	-0.0376541951375129	0.777069957607462
681620	Lactobacillus taiwanensis	APOA2	0.0337396500984645	0.799737863625213
681621	Lactobacillus taiwanensis	APOA5	0.236177550689252	0.0717233451419249
681622	Lactobacillus taiwanensis	APOB48R	-0.21380872189469	0.103945144279593
681623	Lactobacillus taiwanensis	APOBEC3A	-0.198336948645117	0.132102312115314
681624	Lactobacillus taiwanensis	APOBEC3B	-0.106438343680791	0.422345516418599
681625	Lactobacillus taiwanensis	APOBEC3C	-0.113708213039024	0.391164311396703
681626	Lactobacillus taiwanensis	APOBEC3D	-0.0995412881358014	0.453195855801979
681627	Lactobacillus taiwanensis	APOBEC3F	0.218468894560223	0.0964457781307031
681628	Lactobacillus taiwanensis	APOBEC3G	-0.0853743632325787	0.520277719876671
681629	Lactobacillus taiwanensis	APOBEC3H	-0.0467881335619591	0.72492089843789
681630	Lactobacillus taiwanensis	APOC1	-0.0411959263633186	0.756718341943312
681631	Lactobacillus taiwanensis	APOD	0.207284480162942	0.115192172588832
681632	Lactobacillus taiwanensis	APOE	0.174104050784342	0.187234930846319
681633	Lactobacillus taiwanensis	APOL1	0.0622599068115312	0.639462730536656
681634	Lactobacillus taiwanensis	APOL2	-0.0682249278234145	0.607649184058336
681635	Lactobacillus taiwanensis	APOL3	-0.153040070336129	0.247189184939787
681636	Lactobacillus taiwanensis	APOL4	0.073817135022055	0.578465514911888
681637	Lactobacillus taiwanensis	APOL6	0.00149125525297081	0.99105632683695
681638	Lactobacillus taiwanensis	APOLD1	-0.18622049971473	0.157900323688993
681639	Lactobacillus taiwanensis	APOM	-0.174104050784342	0.187234930846319
681640	Lactobacillus taiwanensis	APOO	-0.095626743096753	0.47124147282387
681641	Lactobacillus taiwanensis	APOOL	0.0986092536026947	0.457457653619152
681642	Lactobacillus taiwanensis	APP	0.191067079286885	0.147168543142659
681643	Lactobacillus taiwanensis	APPBP2	0.0091339384244462	0.945260752038158
681644	Lactobacillus taiwanensis	APPL1	0.20840292160267	0.113200663172849
681645	Lactobacillus taiwanensis	APPL2	0.279796766838648	0.0318534264741038
681646	Lactobacillus taiwanensis	APRT	-0.258546379483814	0.0480190021796972
681647	Lactobacillus taiwanensis	APTX	0.0943218947504036	0.477341263677664
681648	Lactobacillus taiwanensis	AQP1	0.140177993779256	0.289632077692427
681649	Lactobacillus taiwanensis	AQP10	0.162919636387061	0.217616412796046
681650	Lactobacillus taiwanensis	AQP12B	-0.102896612454986	0.438035453624778
681651	Lactobacillus taiwanensis	AQP3	-0.202251493684166	0.124487363146269
681652	Lactobacillus taiwanensis	AQP7P1	-0.17932344416974	0.174151876703588
681653	Lactobacillus taiwanensis	AQP7P2	-0.100473322668908	0.448955965605957
681654	Lactobacillus taiwanensis	AQP9	-0.202251493684166	0.124487363146269
681655	Lactobacillus taiwanensis	AQR	-0.19591365885904	0.136989264121616
681656	Lactobacillus taiwanensis	AR	0.252394951565309	0.0537865081844748
681657	Lactobacillus taiwanensis	ARAF	0.164410891640032	0.21337752940307
681658	Lactobacillus taiwanensis	ARAP1	0.202065086777544	0.124842250581845
681659	Lactobacillus taiwanensis	ARAP2	-0.134585786580615	0.309492609460013
681660	Lactobacillus taiwanensis	ARAP3	0.0507026786010075	0.702930718412278
681661	Lactobacillus taiwanensis	ARCN1	-0.207098073256321	0.115526682370423
681662	Lactobacillus taiwanensis	ARD1A	-0.0952539292835103	0.472979986975714
681663	Lactobacillus taiwanensis	AREG	-0.134399379673994	0.310169357947233
681664	Lactobacillus taiwanensis	AREGB	-0.0898481289914912	0.498570283082334
681665	Lactobacillus taiwanensis	ARF1	-0.00149125525297081	0.991056326836949
681666	Lactobacillus taiwanensis	ARF3	-0.0344852777249499	0.795406860897167
681667	Lactobacillus taiwanensis	ARF4	-0.0937626740305395	0.479968274469146
681668	Lactobacillus taiwanensis	ARF5	0.00969315914431025	0.94191497229297
681669	Lactobacillus taiwanensis	ARF6	-0.220146556719815	0.0938516260608218
681670	Lactobacillus taiwanensis	ARFGAP1	-0.236550364502494	0.071263230729607
681671	Lactobacillus taiwanensis	ARFGAP3	-0.0279610359932026	0.833497107742979
681672	Lactobacillus taiwanensis	ARFGEF1	0.041941553989804	0.752454125648717
681673	Lactobacillus taiwanensis	ARFGEF2	0.0458560990288523	0.730190159597754
681674	Lactobacillus taiwanensis	ARFIP1	-0.0320619879388724	0.809504379890749
681675	Lactobacillus taiwanensis	ARFIP2	-0.14073721449912	0.287693052829086
681676	Lactobacillus taiwanensis	ARFRP1	-0.207470887069564	0.114858404785444
681677	Lactobacillus taiwanensis	ARG1	-0.0208775735415913	0.875284587061428
681678	Lactobacillus taiwanensis	ARG2	-0.224433915572107	0.0874693809569162
681679	Lactobacillus taiwanensis	ARG99	0.229466902050883	0.0804176864865644
681680	Lactobacillus taiwanensis	ARGFXP2	-0.130671241541567	0.323903826683102
681681	Lactobacillus taiwanensis	ARGLU1	-0.0270290014600959	0.838971953006965
681682	Lactobacillus taiwanensis	ARHGAP1	-0.0961859638166171	0.468640147991658
681683	Lactobacillus taiwanensis	ARHGAP10	0.0630055344380166	0.635448973065464
681684	Lactobacillus taiwanensis	ARHGAP11A	0.156208987748692	0.237419661888338
681685	Lactobacillus taiwanensis	ARHGAP11B	0.0635647551578807	0.632445473789386
681686	Lactobacillus taiwanensis	ARHGAP12	-0.0130484834634946	0.921863241178735
681687	Lactobacillus taiwanensis	ARHGAP15	-0.29116758814255	0.0252623101694072
681688	Lactobacillus taiwanensis	ARHGAP17	-0.156768208468556	0.235723588078188
681689	Lactobacillus taiwanensis	ARHGAP18	-0.137568297086557	0.298793891579902
681690	Lactobacillus taiwanensis	ARHGAP19	0.0641239758777447	0.6294478645963
681691	Lactobacillus taiwanensis	ARHGAP20	-0.0492114233480367	0.711280576977121
681692	Lactobacillus taiwanensis	ARHGAP21	0.207470887069564	0.114858404785443
681693	Lactobacillus taiwanensis	ARHGAP22	-0.145583794071275	0.271245751026596
681694	Lactobacillus taiwanensis	ARHGAP23	0.16422448473341	0.213904194084702
681695	Lactobacillus taiwanensis	ARHGAP24	0.139991586872635	0.290280318407545
681696	Lactobacillus taiwanensis	ARHGAP25	-0.118181978797937	0.372671743428332
681697	Lactobacillus taiwanensis	ARHGAP26	-0.28557538094391	0.0283439546481665
681698	Lactobacillus taiwanensis	ARHGAP27	-0.132535310607781	0.316989103517158
681699	Lactobacillus taiwanensis	ARHGAP28	0.162733229480439	0.21815038774314
681700	Lactobacillus taiwanensis	ARHGAP30	-0.247548371993154	0.0587166779165293
681701	Lactobacillus taiwanensis	ARHGAP4	-0.263765772869212	0.0435313518388804
681702	Lactobacillus taiwanensis	ARHGAP5	-0.0395182642037264	0.766339053824299
681703	Lactobacillus taiwanensis	ARHGAP6	0.0777316800611033	0.558426729384653
681704	Lactobacillus taiwanensis	ARHGAP8	0.0335532431918432	0.800821557232975
681705	Lactobacillus taiwanensis	ARHGAP9	-0.207284480162942	0.115192172588832
681706	Lactobacillus taiwanensis	ARHGDIA	-0.196472879578904	0.135849634555265
681707	Lactobacillus taiwanensis	ARHGDIB	-0.183610803022031	0.163912665932319
681708	Lactobacillus taiwanensis	ARHGEF1	0.0238600840475329	0.85764173679623
681709	Lactobacillus taiwanensis	ARHGEF10	0.0835102941663652	0.529460352622863
681710	Lactobacillus taiwanensis	ARHGEF10L	-0.190694265473642	0.14797426943855
681711	Lactobacillus taiwanensis	ARHGEF11	0.028147442899824	0.832403072400896
681712	Lactobacillus taiwanensis	ARHGEF12	0.0186406906621351	0.888556923411728
681713	Lactobacillus taiwanensis	ARHGEF15	-0.0579725479592401	0.66273869691984
681714	Lactobacillus taiwanensis	ARHGEF16	-0.0296386981527948	0.823662330831723
681715	Lactobacillus taiwanensis	ARHGEF17	-0.148752711483838	0.260837598759429
681716	Lactobacillus taiwanensis	ARHGEF18	-0.0516347131341142	0.697729642486763
681717	Lactobacillus taiwanensis	ARHGEF19	-0.0667336725704436	0.61553808541922
681718	Lactobacillus taiwanensis	ARHGEF2	0.13104405535481	0.322513287559308
681719	Lactobacillus taiwanensis	ARHGEF3	-0.00111844143972811	0.993292185304806
681720	Lactobacillus taiwanensis	ARHGEF4	-0.0341124639117072	0.797571604030009
681721	Lactobacillus taiwanensis	ARHGEF5	-0.15732742918842	0.234035877647612
681722	Lactobacillus taiwanensis	ARHGEF5L	-0.00111844143972811	0.993292185304806
681723	Lactobacillus taiwanensis	ARHGEF6	-0.252208544658688	0.0539697004210079
681724	Lactobacillus taiwanensis	ARHGEF7	-0.117809164984694	0.374192336797005
681725	Lactobacillus taiwanensis	ARHGEF9	0.125265441249548	0.344492638060468
681726	Lactobacillus taiwanensis	ARID1A	-0.0784773076875888	0.554647400865581
681727	Lactobacillus taiwanensis	ARID1B	0.0840695148862293	0.526697163361132
681728	Lactobacillus taiwanensis	ARID2	-0.00615142791850458	0.96311938940084
681729	Lactobacillus taiwanensis	ARID3A	-0.0920850118709474	0.487895134752819
681730	Lactobacillus taiwanensis	ARID3B	-0.16832543667908	0.202527381656942
681731	Lactobacillus taiwanensis	ARID3C	0.0091339384244462	0.945260752038158
681732	Lactobacillus taiwanensis	ARID4A	0.116504316638344	0.37954376320966
681733	Lactobacillus taiwanensis	ARID4B	0.151176001269916	0.253062227253766
681734	Lactobacillus taiwanensis	ARID5A	-0.172799202437992	0.190613278116507
681735	Lactobacillus taiwanensis	ARID5B	0.0596502101188323	0.653591355927147
681736	Lactobacillus taiwanensis	ARIH1	-0.0447376575891242	0.736529656821455
681737	Lactobacillus taiwanensis	ARIH2	-0.218282487653602	0.096737430246717
681738	Lactobacillus taiwanensis	ARL1	0.236177550689252	0.0717233451419249
681739	Lactobacillus taiwanensis	ARL10	0.085001549419336	0.522107832270686
681740	Lactobacillus taiwanensis	ARL11	0.0512618993208715	0.699808430609878
681741	Lactobacillus taiwanensis	ARL13B	0.091898604964326	0.488780120569718
681742	Lactobacillus taiwanensis	ARL14	-0.169816691932051	0.198498746957099
681743	Lactobacillus taiwanensis	ARL15	0.0436192161493961	0.742886659394448
681744	Lactobacillus taiwanensis	ARL16	0.172985609344614	0.190128000976955
681745	Lactobacillus taiwanensis	ARL17B	-0.0836967010729866	0.528538492890971
681746	Lactobacillus taiwanensis	ARL17P1	0.258546379483814	0.0480190021796973
681747	Lactobacillus taiwanensis	ARL2	0.0702754037962493	0.596874304609544
681748	Lactobacillus taiwanensis	ARL2BP	-0.105692716054306	0.425621746985082
681749	Lactobacillus taiwanensis	ARL4A	-0.0091339384244462	0.945260752038158
681750	Lactobacillus taiwanensis	ARL4C	-0.00111844143972811	0.993292185304806
681751	Lactobacillus taiwanensis	ARL4D	-0.00671064863836863	0.959769258517942
681752	Lactobacillus taiwanensis	ARL5A	0.102337391735122	0.440542285777205
681753	Lactobacillus taiwanensis	ARL5B	0.0503298647877648	0.705014960640121
681754	Lactobacillus taiwanensis	ARL6	0.00894753151782485	0.946376223705992
681755	Lactobacillus taiwanensis	ARL6IP1	0.0411959263633186	0.756718341943313
681756	Lactobacillus taiwanensis	ARL6IP4	-0.286321008570395	0.0279156923240318
681757	Lactobacillus taiwanensis	ARL6IP5	-0.00726986935823269	0.956419819062151
681758	Lactobacillus taiwanensis	ARL6IP6	-0.140177993779256	0.289632077692428
681759	Lactobacillus taiwanensis	ARL8A	0.160869160414226	0.223540587249167
681760	Lactobacillus taiwanensis	ARL8B	-0.162360415667197	0.21922108581168
681761	Lactobacillus taiwanensis	ARL9	0.0337396500984645	0.799737863625213
681762	Lactobacillus taiwanensis	ARMC1	0.229466902050883	0.0804176864865644
681763	Lactobacillus taiwanensis	ARMC10	0.0119300420237665	0.928542399711572
681764	Lactobacillus taiwanensis	ARMC2	-0.268985166254609	0.0393943955049084
681765	Lactobacillus taiwanensis	ARMC5	0.031875581032251	0.810591362579309
681766	Lactobacillus taiwanensis	ARMC7	-0.0130484834634946	0.921863241178735
681767	Lactobacillus taiwanensis	ARMC8	-0.0695297761697639	0.600782649649886
681768	Lactobacillus taiwanensis	ARMC9	-0.0268425945534745	0.840067841698956
681769	Lactobacillus taiwanensis	ARMCX1	0.229466902050883	0.0804176864865644
681770	Lactobacillus taiwanensis	ARMCX2	0.0233008633276689	0.860944770965138
681771	Lactobacillus taiwanensis	ARMCX3	0.0288930705263094	0.828030110252841
681772	Lactobacillus taiwanensis	ARMCX5	0.0741899488352977	0.57654296218531
681773	Lactobacillus taiwanensis	ARMCX6	-0.0889160944583844	0.50305366523731
681774	Lactobacillus taiwanensis	ARMET	-0.259105600203678	0.0475207849352788
681775	Lactobacillus taiwanensis	ARMS2	-0.0214367942614554	0.871971685790091
681776	Lactobacillus taiwanensis	ARNT	0.192371927633234	0.144374206951893
681777	Lactobacillus taiwanensis	ARNT2	0.0857471770458214	0.518450831919495
681778	Lactobacillus taiwanensis	ARNTL	0.139805179966013	0.290929508800817
681779	Lactobacillus taiwanensis	ARNTL2	0.0855607701392001	0.519363872306394
681780	Lactobacillus taiwanensis	ARP11	0.176154526757177	0.182013403225209
681781	Lactobacillus taiwanensis	ARPC1A	-0.279983173745269	0.0317348083512879
681782	Lactobacillus taiwanensis	ARPC1B	0.017522249222407	0.895204747258642
681783	Lactobacillus taiwanensis	ARPC2	-0.087611246112035	0.509365056424485
681784	Lactobacillus taiwanensis	ARPC3	-0.173731236971099	0.188195750167269
681785	Lactobacillus taiwanensis	ARPC4	-0.257427938044086	0.0490282540095221
681786	Lactobacillus taiwanensis	ARPC5	-0.224061101758864	0.0880104544545557
681787	Lactobacillus taiwanensis	ARPC5L	-0.053125968387085	0.689436682652256
681788	Lactobacillus taiwanensis	ARPM1	-0.0449240644957456	0.735471847742709
681789	Lactobacillus taiwanensis	ARPP-21	-0.0527531545738423	0.691506566515124
681790	Lactobacillus taiwanensis	ARPP19	0.164038077826789	0.214431770874093
681791	Lactobacillus taiwanensis	ARRB1	-0.223874694852243	0.0882819745612099
681792	Lactobacillus taiwanensis	ARRB2	-0.264511400495697	0.0429193661055797
681793	Lactobacillus taiwanensis	ARRDC2	-0.196472879578904	0.135849634555265
681794	Lactobacillus taiwanensis	ARRDC3	-0.128434358662111	0.332326737432433
681795	Lactobacillus taiwanensis	ARRDC4	0.00596502101188323	0.964236243408597
681796	Lactobacillus taiwanensis	ARRDC5	-0.0771724593412393	0.561269197092041
681797	Lactobacillus taiwanensis	ARS2	0.0734443212088123	0.58039099578849
681798	Lactobacillus taiwanensis	ARSA	-0.0840695148862293	0.526697163361132
681799	Lactobacillus taiwanensis	ARSB	0.252208544658688	0.0539697004210078
681800	Lactobacillus taiwanensis	ARSD	0.077545273154482	0.559373461502864
681801	Lactobacillus taiwanensis	ARSF	-0.140550807592499	0.288338444985415
681802	Lactobacillus taiwanensis	ARSG	-0.052566747667221	0.692542351707163
681803	Lactobacillus taiwanensis	ARSJ	-0.00391454503904837	0.976525676786081
681804	Lactobacillus taiwanensis	ARSK	-0.00726986935823269	0.956419819062151
681805	Lactobacillus taiwanensis	ART1	0.152853663429508	0.24777227189882
681806	Lactobacillus taiwanensis	ARV1	-0.207284480162942	0.115192172588832
681807	Lactobacillus taiwanensis	ARVCF	-0.194235996699448	0.140451225424757
681808	Lactobacillus taiwanensis	ARVP6125	0.0630055344380166	0.635448973065464
681809	Lactobacillus taiwanensis	ARX	0.0400774849235905	0.763128171168969
681810	Lactobacillus taiwanensis	AS3MT	0.207098073256321	0.115526682370423
681811	Lactobacillus taiwanensis	ASAH1	-0.0503298647877648	0.705014960640121
681812	Lactobacillus taiwanensis	ASAH2	0.131230462261431	0.321819441637877
681813	Lactobacillus taiwanensis	ASAH2B	-0.0402638918302118	0.762058754869895
681814	Lactobacillus taiwanensis	ASAH2C	0.169071064305565	0.200505875709817
681815	Lactobacillus taiwanensis	ASAM	0.0609550584651818	0.646511534178805
681816	Lactobacillus taiwanensis	ASAP1	-0.0154717732495721	0.907410724981969
681817	Lactobacillus taiwanensis	ASAP1IT1	0.145024573351411	0.273110832385251
681818	Lactobacillus taiwanensis	ASAP2	0.177272968196905	0.179210013712669
681819	Lactobacillus taiwanensis	ASAP3	0.207470887069564	0.114858404785443
681820	Lactobacillus taiwanensis	ASB1	0.235245516156145	0.072883999475167
681821	Lactobacillus taiwanensis	ASB13	0.0288930705263094	0.828030110252841
681822	Lactobacillus taiwanensis	ASB14	0.0598366170254537	0.652578074008476
681823	Lactobacillus taiwanensis	ASB2	0.243074606234242	0.0635858421602902
681824	Lactobacillus taiwanensis	ASB3	0.218468894560223	0.0964457781307031
681825	Lactobacillus taiwanensis	ASB6	0.268612352441367	0.0396786982371816
681826	Lactobacillus taiwanensis	ASB7	-0.18211954776906	0.167422796212746
681827	Lactobacillus taiwanensis	ASB8	-0.00391454503904837	0.976525676786081
681828	Lactobacillus taiwanensis	ASB9	-0.0561084788930266	0.672960093972799
681829	Lactobacillus taiwanensis	ASCC1	-0.0119300420237665	0.928542399711572
681830	Lactobacillus taiwanensis	ASCC2	-0.128807172475354	0.330913438783714
681831	Lactobacillus taiwanensis	ASCC3	0.0363493467911634	0.78460643467271
681832	Lactobacillus taiwanensis	ASCL2	0.151548815083158	0.251880115927766
681833	Lactobacillus taiwanensis	ASCL5	0.0697161830763853	0.599804508557863
681834	Lactobacillus taiwanensis	ASF1A	-0.0976772190695879	0.461741261461892
681835	Lactobacillus taiwanensis	ASF1B	-0.0411959263633186	0.756718341943312
681836	Lactobacillus taiwanensis	ASGR1	-0.197218507205389	0.134341232336654
681837	Lactobacillus taiwanensis	ASGR2	-0.0191999113819992	0.885235841356133
681838	Lactobacillus taiwanensis	ASH2L	-0.0736307281154336	0.579427889987796
681839	Lactobacillus taiwanensis	ASL	0.183610803022031	0.163912665932319
681840	Lactobacillus taiwanensis	ASMTL	-0.240837723354785	0.0661393919983192
681841	Lactobacillus taiwanensis	ASNA1	0.0246057116740183	0.85324147216634
681842	Lactobacillus taiwanensis	ASNS	0.053125968387085	0.689436682652254
681843	Lactobacillus taiwanensis	ASNSD1	-0.0628191275313953	0.63645144135178
681844	Lactobacillus taiwanensis	ASPA	-0.248107592713018	0.0581298187124092
681845	Lactobacillus taiwanensis	ASPG	-0.0965587776298598	0.466910238945978
681846	Lactobacillus taiwanensis	ASPH	0.197591321018632	0.133591774698883
681847	Lactobacillus taiwanensis	ASPHD1	-0.0186406906621351	0.888556923411729
681848	Lactobacillus taiwanensis	ASPHD2	-0.0316891741256297	0.811678700913839
681849	Lactobacillus taiwanensis	ASPM	0.0482793888149299	0.716516486033049
681850	Lactobacillus taiwanensis	ASPN	0.0682249278234145	0.607649184058335
681851	Lactobacillus taiwanensis	ASPRV1	0.056854106519512	0.668864345274359
681852	Lactobacillus taiwanensis	ASPSCR1	0.124333406716441	0.348122819660789
681853	Lactobacillus taiwanensis	ASRGL1	0.122282930743606	0.356192165299815
681854	Lactobacillus taiwanensis	ASS1	-0.112216957786053	0.39744696199498
681855	Lactobacillus taiwanensis	ASTE1	-0.203556342030515	0.12202456134419
681856	Lactobacillus taiwanensis	ASTN2	0.112030550879432	0.398236435415329
681857	Lactobacillus taiwanensis	ASXL1	0.0361629398845421	0.785684698730875
681858	Lactobacillus taiwanensis	ASXL2	0.067479300196929	0.611588152063027
681859	Lactobacillus taiwanensis	ATAD1	0.209894176855641	0.110586522968523
681860	Lactobacillus taiwanensis	ATAD2	-0.0145397387164654	0.912966112687812
681861	Lactobacillus taiwanensis	ATAD2B	-0.291353995049172	0.0251646546993649
681862	Lactobacillus taiwanensis	ATAD3A	-0.313350010030491	0.0156665567566117
681863	Lactobacillus taiwanensis	ATAD3B	0.101405357202015	0.444738078090483
681864	Lactobacillus taiwanensis	ATAD3C	0.0113708213039024	0.931883846538518
681865	Lactobacillus taiwanensis	ATAD5	-0.12414699980982	0.34885168613028
681866	Lactobacillus taiwanensis	ATE1	-0.138313924713042	0.296157228423548
681867	Lactobacillus taiwanensis	ATF1	0.128620765568732	0.331619614352471
681868	Lactobacillus taiwanensis	ATF2	-0.0283338498064453	0.831309352978311
681869	Lactobacillus taiwanensis	ATF3	-0.135517821113722	0.306123122803577
681870	Lactobacillus taiwanensis	ATF4	0.112589771599296	0.395870773636228
681871	Lactobacillus taiwanensis	ATF5	-0.156768208468556	0.235723588078188
681872	Lactobacillus taiwanensis	ATF6	-0.0559220719864053	0.673985514131421
681873	Lactobacillus taiwanensis	ATF6B	-0.0676657071035504	0.610602378476806
681874	Lactobacillus taiwanensis	ATF7	-0.0529395614804637	0.690471342933658
681875	Lactobacillus taiwanensis	ATF7IP	0.108675226560248	0.41260357631959
681876	Lactobacillus taiwanensis	ATF7IP2	-0.231890191836961	0.0771867131902377
681877	Lactobacillus taiwanensis	ATG10	0.26488421430894	0.0426160381352122
681878	Lactobacillus taiwanensis	ATG12	-0.00466017266553377	0.972056014697406
681879	Lactobacillus taiwanensis	ATG16L1	-0.139991586872635	0.290280318407545
681880	Lactobacillus taiwanensis	ATG16L2	0.0676657071035504	0.610602378476807
681881	Lactobacillus taiwanensis	ATG2A	0.0184542837555137	0.889664376933775
681882	Lactobacillus taiwanensis	ATG2B	-0.108488819653626	0.413410417988073
681883	Lactobacillus taiwanensis	ATG3	-0.20150586605768	0.125911520400168
681884	Lactobacillus taiwanensis	ATG4A	-0.313350010030491	0.0156665567566117
681885	Lactobacillus taiwanensis	ATG4B	0.0400774849235905	0.763128171168969
681886	Lactobacillus taiwanensis	ATG4C	-0.0357901260712994	0.787842426038069
681887	Lactobacillus taiwanensis	ATG4D	0.0203183528217273	0.878599617269465
681888	Lactobacillus taiwanensis	ATG5	0.268985166254609	0.0393943955049084
681889	Lactobacillus taiwanensis	ATG7	-0.202437900590787	0.124133242147352
681890	Lactobacillus taiwanensis	ATG9A	-0.0452968783089883	0.733357695622296
681891	Lactobacillus taiwanensis	ATG9B	0.246802744366669	0.0595065959386901
681892	Lactobacillus taiwanensis	ATHL1	-0.0475337611884445	0.720714587213614
681893	Lactobacillus taiwanensis	ATIC	-0.112403364692675	0.396658407904315
681894	Lactobacillus taiwanensis	ATL1	0.0298251050594162	0.822571210740435
681895	Lactobacillus taiwanensis	ATL2	0.190694265473642	0.14797426943855
681896	Lactobacillus taiwanensis	ATL3	-0.130112020821703	0.325996751988964
681897	Lactobacillus taiwanensis	ATM	-0.0933898602172968	0.481723868868883
681898	Lactobacillus taiwanensis	ATMIN	0.224620322478728	0.0871998255991922
681899	Lactobacillus taiwanensis	ATN1	0.235431923062766	0.0726506796803629
681900	Lactobacillus taiwanensis	ATOH8	0.207657293976185	0.114525378039298
681901	Lactobacillus taiwanensis	ATOX1	0.00167766215959216	0.989938422172466
681902	Lactobacillus taiwanensis	ATP10A	0.0967451845364811	0.466046579200448
681903	Lactobacillus taiwanensis	ATP10B	-0.263206552149348	0.0439950341699472
681904	Lactobacillus taiwanensis	ATP11A	0.182305954675681	0.166981048715611
681905	Lactobacillus taiwanensis	ATP11B	0.12973920700846	0.327396778621338
681906	Lactobacillus taiwanensis	ATP11C	0.169816691932051	0.198498746957099
681907	Lactobacillus taiwanensis	ATP13A1	-0.070088996889628	0.597850334649555
681908	Lactobacillus taiwanensis	ATP13A2	0.184729244461759	0.161315710513671
681909	Lactobacillus taiwanensis	ATP13A3	-0.0283338498064453	0.831309352978311
681910	Lactobacillus taiwanensis	ATP13A4	-0.0508890855076288	0.70188941068458
681911	Lactobacillus taiwanensis	ATP1A1	-0.279983173745269	0.0317348083512879
681912	Lactobacillus taiwanensis	ATP1B1	-0.208775735415913	0.112542728064802
681913	Lactobacillus taiwanensis	ATP1B2	0.190321451660399	0.148783271766286
681914	Lactobacillus taiwanensis	ATP1B3	0.230771750397232	0.0786648981554368
681915	Lactobacillus taiwanensis	ATP2A1	-0.0630055344380166	0.635448973065465
681916	Lactobacillus taiwanensis	ATP2A2	0.0389590434838624	0.769553847686804
681917	Lactobacillus taiwanensis	ATP2A3	-0.252022137752066	0.0541533992212571
681918	Lactobacillus taiwanensis	ATP2B1	0.0630055344380166	0.635448973065464
681919	Lactobacillus taiwanensis	ATP2B3	-0.0790365284074528	0.551820918696129
681920	Lactobacillus taiwanensis	ATP2B4	-0.0617006860916672	0.642479814149203
681921	Lactobacillus taiwanensis	ATP2C1	-0.0262833738336105	0.843357310794163
681922	Lactobacillus taiwanensis	ATP2C2	0.0154717732495721	0.907410724981968
681923	Lactobacillus taiwanensis	ATP5A1	-0.13104405535481	0.322513287559308
681924	Lactobacillus taiwanensis	ATP5B	0.0370949744176488	0.780297420504704
681925	Lactobacillus taiwanensis	ATP5C1	-0.252022137752066	0.0541533992212571
681926	Lactobacillus taiwanensis	ATP5D	-0.168139029772459	0.203035008714227
681927	Lactobacillus taiwanensis	ATP5E	-0.15173522198978	0.251290468064377
681928	Lactobacillus taiwanensis	ATP5EP2	-0.139618773059392	0.291579648945636
681929	Lactobacillus taiwanensis	ATP5F1	-0.197032100298768	0.134717145742714
681930	Lactobacillus taiwanensis	ATP5G1	-0.247175558179911	0.0591105709217677
681931	Lactobacillus taiwanensis	ATP5G2	-0.0991684743225587	0.454897951422871
681932	Lactobacillus taiwanensis	ATP5G3	0.0561084788930266	0.6729600939728
681933	Lactobacillus taiwanensis	ATP5H	-0.119673234050907	0.366626723148062
681934	Lactobacillus taiwanensis	ATP5I	0.00260969669269891	0.984349229987548
681935	Lactobacillus taiwanensis	ATP5J	0.00745627626485404	0.955303502827072
681936	Lactobacillus taiwanensis	ATP5J2	-0.0648696035042301	0.625460284719674
681937	Lactobacillus taiwanensis	ATP5L	-0.227043612264805	0.0837546656689744
681938	Lactobacillus taiwanensis	ATP5O	-0.166274960706245	0.208160940039924
681939	Lactobacillus taiwanensis	ATP5S	0.204674783470243	0.119943246706587
681940	Lactobacillus taiwanensis	ATP5SL	0.0829510734465012	0.532230698326962
681941	Lactobacillus taiwanensis	ATP6AP1	0.229466902050883	0.0804176864865644
681942	Lactobacillus taiwanensis	ATP6AP1L	-0.13663626255345	0.302111103591477
681943	Lactobacillus taiwanensis	ATP6AP2	-0.218468894560223	0.0964457781307031
681944	Lactobacillus taiwanensis	ATP6V0A1	0.0188270975687564	0.887449681590022
681945	Lactobacillus taiwanensis	ATP6V0A2	0.15173522198978	0.251290468064377
681946	Lactobacillus taiwanensis	ATP6V0A4	-0.0779180869677247	0.557480756032261
681947	Lactobacillus taiwanensis	ATP6V0B	-0.157513836095042	0.233475164289606
681948	Lactobacillus taiwanensis	ATP6V0C	-0.077545273154482	0.559373461502864
681949	Lactobacillus taiwanensis	ATP6V0D1	-0.0973044052563452	0.463460789062176
681950	Lactobacillus taiwanensis	ATP6V0D2	-0.0311299534057656	0.81494283009712
681951	Lactobacillus taiwanensis	ATP6V0E1	0.0337396500984645	0.799737863625213
681952	Lactobacillus taiwanensis	ATP6V0E2	-0.157886649908284	0.232356520470072
681953	Lactobacillus taiwanensis	ATP6V1A	-0.0300115119660375	0.821480424535906
681954	Lactobacillus taiwanensis	ATP6V1B1	-0.0896617220848698	0.49946530190034
681955	Lactobacillus taiwanensis	ATP6V1B2	-0.159005091348012	0.229022824158872
681956	Lactobacillus taiwanensis	ATP6V1C1	0.106438343680791	0.422345516418599
681957	Lactobacillus taiwanensis	ATP6V1C2	0.0398910780169691	0.764198027677512
681958	Lactobacillus taiwanensis	ATP6V1D	-0.0479065750016872	0.718614503290322
681959	Lactobacillus taiwanensis	ATP6V1E1	-0.201692272964302	0.125554328320854
681960	Lactobacillus taiwanensis	ATP6V1E2	-0.159564312067876	0.227368463567849
681961	Lactobacillus taiwanensis	ATP6V1F	-0.0691569623565212	0.602741033142169
681962	Lactobacillus taiwanensis	ATP6V1G1	-0.142787690471955	0.280656374408813
681963	Lactobacillus taiwanensis	ATP6V1H	-0.263392959055969	0.0438400245640463
681964	Lactobacillus taiwanensis	ATP7A	0.131230462261431	0.321819441637877
681965	Lactobacillus taiwanensis	ATP7B	0.186779720434594	0.156633396747972
681966	Lactobacillus taiwanensis	ATP8A1	0.168139029772459	0.203035008714228
681967	Lactobacillus taiwanensis	ATP8A2	0.0889160944583844	0.50305366523731
681968	Lactobacillus taiwanensis	ATP8B1	0.0592773963055896	0.655619784435273
681969	Lactobacillus taiwanensis	ATP8B2	0.139991586872635	0.290280318407545
681970	Lactobacillus taiwanensis	ATP8B4	0.181933140862439	0.167865397642256
681971	Lactobacillus taiwanensis	ATP9A	-0.017522249222407	0.895204747258642
681972	Lactobacillus taiwanensis	ATP9B	0.290981181235929	0.0253602846804413
681973	Lactobacillus taiwanensis	ATPAF1	-0.0452968783089883	0.733357695622296
681974	Lactobacillus taiwanensis	ATPAF2	-0.095626743096753	0.47124147282387
681975	Lactobacillus taiwanensis	ATPBD1B	0.0864928046723068	0.514806763531847
681976	Lactobacillus taiwanensis	ATPBD3	0.192185520726613	0.144770956128777
681977	Lactobacillus taiwanensis	ATPBD4	-0.112030550879432	0.39823643541533
681978	Lactobacillus taiwanensis	ATPGD1	0.039331857297105	0.767410219707295
681979	Lactobacillus taiwanensis	ATPIF1	0.141855655938848	0.283840632918357
681980	Lactobacillus taiwanensis	ATR	-0.106811157494034	0.420712810906525
681981	Lactobacillus taiwanensis	ATRIP	0.091339384244462	0.491440122164394
681982	Lactobacillus taiwanensis	ATRN	0.173731236971099	0.188195750167268
681983	Lactobacillus taiwanensis	ATRX	0.0126756696502519	0.924089054301078
681984	Lactobacillus taiwanensis	ATXN1	0.174476864597584	0.186277642331732
681985	Lactobacillus taiwanensis	ATXN10	0.0622599068115312	0.639462730536656
681986	Lactobacillus taiwanensis	ATXN1L	-0.0846287356060933	0.523941160468943
681987	Lactobacillus taiwanensis	ATXN2	0.201692272964302	0.125554328320854
681988	Lactobacillus taiwanensis	ATXN2L	-0.0452968783089883	0.733357695622296
681989	Lactobacillus taiwanensis	ATXN3	0.0740035419286763	0.57750387187441
681990	Lactobacillus taiwanensis	ATXN7	-0.0846287356060933	0.523941160468943
681991	Lactobacillus taiwanensis	ATXN7L2	0.0529395614804637	0.690471342933659
681992	Lactobacillus taiwanensis	ATXN7L3	0.218841708373466	0.0958645284857077
681993	Lactobacillus taiwanensis	AUH	-0.0290794774329307	0.82693767452483
681994	Lactobacillus taiwanensis	AUP1	-0.0285202567130667	0.830215951478623
681995	Lactobacillus taiwanensis	AURKA	0.248293999619639	0.057935256459203
681996	Lactobacillus taiwanensis	AURKAIP1	0.0958131500033744	0.470373504173409
681997	Lactobacillus taiwanensis	AURKB	-0.0449240644957456	0.735471847742709
681998	Lactobacillus taiwanensis	AURKC	-0.106811157494034	0.420712810906525
681999	Lactobacillus taiwanensis	AUTS2	0.241210537168028	0.0657081803717266
682000	Lactobacillus taiwanensis	AVEN	-0.224061101758864	0.0880104544545557
682001	Lactobacillus taiwanensis	AVIL	0.231144564210475	0.0781696991796352
682002	Lactobacillus taiwanensis	AVL9	-0.0736307281154336	0.579427889987796
682003	Lactobacillus taiwanensis	AVP	-0.134585786580615	0.309492609460013
682004	Lactobacillus taiwanensis	AVPI1	-0.0449240644957456	0.735471847742709
682005	Lactobacillus taiwanensis	AVPR1A	0.280915208278376	0.031147233723225
682006	Lactobacillus taiwanensis	AVPR2	0.191439893100127	0.146366086460204
682007	Lactobacillus taiwanensis	AXIN1	-0.113894619945645	0.390383129349606
682008	Lactobacillus taiwanensis	AXIN2	0.118741199517801	0.370397852624994
682009	Lactobacillus taiwanensis	AXL	0.162360415667197	0.21922108581168
682010	Lactobacillus taiwanensis	AXUD1	-0.0229280495144262	0.863148113438437
682011	Lactobacillus taiwanensis	AYP1P1	0.0113708213039024	0.931883846538518
682012	Lactobacillus taiwanensis	AZGP1	0.00540580029201918	0.967587206747284
682013	Lactobacillus taiwanensis	AZI1	-0.105692716054306	0.425621746985082
682014	Lactobacillus taiwanensis	AZI2	-0.186406906621351	0.157477178000222
682015	Lactobacillus taiwanensis	AZIN1	-0.0626327206247739	0.637454558040781
682016	Lactobacillus taiwanensis	B2M	-0.0848151425127147	0.523024094936273
682017	Lactobacillus taiwanensis	B3GALNT1	0.0907801635245979	0.49410767014714
682018	Lactobacillus taiwanensis	B3GALNT2	-0.207284480162942	0.115192172588832
682019	Lactobacillus taiwanensis	B3GALT3	-0.0337396500984645	0.799737863625214
682020	Lactobacillus taiwanensis	B3GALT4	-0.179882664889604	0.172790575667513
682021	Lactobacillus taiwanensis	B3GALT5	0.00260969669269891	0.984349229987548
682022	Lactobacillus taiwanensis	B3GALT6	0.0630055344380166	0.635448973065464
682023	Lactobacillus taiwanensis	B3GALTL	-0.00782909007809674	0.953071128497211
682024	Lactobacillus taiwanensis	B3GAT1	-0.0773588662478606	0.560320951151664
682025	Lactobacillus taiwanensis	B3GAT3	-0.146702235511003	0.267541121415644
682026	Lactobacillus taiwanensis	B3GN-T6	0.25388620681828	0.0523390898869282
682027	Lactobacillus taiwanensis	B3GNT1	0.0702754037962493	0.596874304609544
682028	Lactobacillus taiwanensis	B3GNT2	-0.252022137752066	0.0541533992212571
682029	Lactobacillus taiwanensis	B3GNT3	0.0091339384244462	0.945260752038158
682030	Lactobacillus taiwanensis	B3GNT5	-0.106624750587413	0.421528712330505
682031	Lactobacillus taiwanensis	B3GNT6	-0.151362408176537	0.25247070223016
682032	Lactobacillus taiwanensis	B3GNT8	-0.0721394728624628	0.587153085569645
682033	Lactobacillus taiwanensis	B4GALNT1	-0.230212529677368	0.0794123514367777
682034	Lactobacillus taiwanensis	B4GALNT3	-0.0902209428047339	0.49678273875478
682035	Lactobacillus taiwanensis	B4GALT1	-0.00782909007809674	0.953071128497211
682036	Lactobacillus taiwanensis	B4GALT2	-0.0589045824923469	0.657650688636857
682037	Lactobacillus taiwanensis	B4GALT3	0.140177993779256	0.289632077692427
682038	Lactobacillus taiwanensis	B4GALT4	0.220332963626437	0.0935667821384629
682039	Lactobacillus taiwanensis	B4GALT5	-0.241024130261407	0.0659235033669444
682040	Lactobacillus taiwanensis	B4GALT6	0.0898481289914912	0.498570283082334
682041	Lactobacillus taiwanensis	B4GALT7	0.196845693392147	0.135093850012916
682042	Lactobacillus taiwanensis	B9D1	0.000745627626485404	0.995528095049061
682043	Lactobacillus taiwanensis	B9D2	-0.0520075269473569	0.695653060007402
682044	Lactobacillus taiwanensis	BAALC	0.056294885799648	0.671935265374527
682045	Lactobacillus taiwanensis	BACE1	0.115572282105238	0.383394107827274
682046	Lactobacillus taiwanensis	BACE2	-0.139991586872635	0.290280318407545
682047	Lactobacillus taiwanensis	BACH1	-0.106997564400655	0.419897812760907
682048	Lactobacillus taiwanensis	BACH2	-0.067479300196929	0.611588152063027
682049	Lactobacillus taiwanensis	BAD	-0.197591321018632	0.133591774698884
682050	Lactobacillus taiwanensis	BAG1	0.185847685901487	0.158749128986616
682051	Lactobacillus taiwanensis	BAG2	0.202437900590787	0.124133242147351
682052	Lactobacillus taiwanensis	BAG3	-0.0851879563259574	0.52119237355714
682053	Lactobacillus taiwanensis	BAG4	0.0896617220848698	0.499465301900341
682054	Lactobacillus taiwanensis	BAG5	-0.0123028558370092	0.926315446105833
682055	Lactobacillus taiwanensis	BAGE	0.106438343680791	0.422345516418599
682056	Lactobacillus taiwanensis	BAGE2	-0.0454832852156096	0.732301356191704
682057	Lactobacillus taiwanensis	BAGE3	-0.112030550879432	0.39823643541533
682058	Lactobacillus taiwanensis	BAGE4	0.0486522026281726	0.714420549541972
682059	Lactobacillus taiwanensis	BAGE5	0.121723710023742	0.358412655742933
682060	Lactobacillus taiwanensis	BAHCC1	-0.0197591321018632	0.881916720654925
682061	Lactobacillus taiwanensis	BAHD1	0.0402638918302118	0.762058754869895
682062	Lactobacillus taiwanensis	BAI1	-0.188643789500807	0.152464493866131
682063	Lactobacillus taiwanensis	BAIAP2	-0.0512618993208715	0.699808430609878
682064	Lactobacillus taiwanensis	BAIAP2L1	-0.113335399225781	0.392729444506638
682065	Lactobacillus taiwanensis	BAIAP2L2	0.187338941154458	0.155373988742838
682066	Lactobacillus taiwanensis	BAK1	-0.19460881051269	0.139676297606569
682067	Lactobacillus taiwanensis	BAMBI	0.0838831079796079	0.527617429434255
682068	Lactobacillus taiwanensis	BANF1	-0.213995128801311	0.103636758747572
682069	Lactobacillus taiwanensis	BANF2	0.0283338498064453	0.831309352978311
682070	Lactobacillus taiwanensis	BANK1	-0.126383882689276	0.340167581188305
682071	Lactobacillus taiwanensis	BANP	-0.0952539292835103	0.472979986975714
682072	Lactobacillus taiwanensis	BAP1	-0.157141022281799	0.234597519146838
682073	Lactobacillus taiwanensis	BARD1	-0.018081469942271	0.891879910763404
682074	Lactobacillus taiwanensis	BARHL1	0.0136077041833586	0.918525643421381
682075	Lactobacillus taiwanensis	BARX2	-0.168698250492323	0.201514829321651
682076	Lactobacillus taiwanensis	BASP1	0.128807172475354	0.330913438783714
682077	Lactobacillus taiwanensis	BAT1	0.0344852777249499	0.795406860897166
682078	Lactobacillus taiwanensis	BAT2	-0.151176001269916	0.253062227253766
682079	Lactobacillus taiwanensis	BAT2D1	0.0514483062274929	0.698768761697521
682080	Lactobacillus taiwanensis	BAT2L	-0.136263448740208	0.30344464146002
682081	Lactobacillus taiwanensis	BAT3	0.0301979188726589	0.82038997420555
682082	Lactobacillus taiwanensis	BAT5	-0.170748726465157	0.196009999335827
682083	Lactobacillus taiwanensis	BATF	-0.263020145242726	0.0441504938556615
682084	Lactobacillus taiwanensis	BATF3	-0.290981181235929	0.0253602846804413
682085	Lactobacillus taiwanensis	BAX	-0.074376355741919	0.575582787150848
682086	Lactobacillus taiwanensis	BAZ1A	-0.180069071796225	0.172338534303988
682087	Lactobacillus taiwanensis	BAZ1B	-0.0630055344380166	0.635448973065465
682088	Lactobacillus taiwanensis	BAZ2A	-0.129925613915082	0.326696291074736
682089	Lactobacillus taiwanensis	BAZ2B	-0.0574133272393761	0.665798807883519
682090	Lactobacillus taiwanensis	BBC3	0.207843700882806	0.114193091428427
682091	Lactobacillus taiwanensis	BBOX1	0.121723710023742	0.358412655742933
682092	Lactobacillus taiwanensis	BBS1	-0.035044498444814	0.79216262353535
682093	Lactobacillus taiwanensis	BBS10	0.000559220719864053	0.996646063808777
682094	Lactobacillus taiwanensis	BBS2	0.038213415857377	0.773846235681654
682095	Lactobacillus taiwanensis	BBS4	0.0449240644957456	0.735471847742708
682096	Lactobacillus taiwanensis	BBS5	0.113335399225781	0.392729444506638
682097	Lactobacillus taiwanensis	BBS7	0.30775780283185	0.0177294870623463
682098	Lactobacillus taiwanensis	BBS9	0.251835730845445	0.0543376055590041
682099	Lactobacillus taiwanensis	BBX	-0.00428735885229107	0.974290747506584
682100	Lactobacillus taiwanensis	BCAM	0.30216559563321	0.0200197587911271
682101	Lactobacillus taiwanensis	BCAN	0.0141669249032227	0.915189442526894
682102	Lactobacillus taiwanensis	BCAP29	0.139991586872635	0.290280318407545
682103	Lactobacillus taiwanensis	BCAP31	-0.107743192027141	0.416646865105018
682104	Lactobacillus taiwanensis	BCAR3	0.124892627436305	0.34594187962918
682105	Lactobacillus taiwanensis	BCAS1	-0.0863063977656855	0.515716564531987
682106	Lactobacillus taiwanensis	BCAS2	-0.00633783482512593	0.962002605829897
682107	Lactobacillus taiwanensis	BCAS3	-0.230212529677368	0.0794123514367777
682108	Lactobacillus taiwanensis	BCAS4	-0.0352309053514353	0.791081986119465
682109	Lactobacillus taiwanensis	BCAT1	-0.257427938044086	0.0490282540095221
682110	Lactobacillus taiwanensis	BCAT2	-0.0136077041833586	0.91852564342138
682111	Lactobacillus taiwanensis	BCCIP	-0.140923621405741	0.287048610022053
682112	Lactobacillus taiwanensis	BCDIN3D	-0.101032543388772	0.446422586796762
682113	Lactobacillus taiwanensis	BCHE	0.039331857297105	0.767410219707295
682114	Lactobacillus taiwanensis	BCKDHA	-0.00689705554498999	0.95865269903566
682115	Lactobacillus taiwanensis	BCKDHB	0.0363493467911634	0.78460643467271
682116	Lactobacillus taiwanensis	BCKDK	-0.179882664889604	0.172790575667513
682117	Lactobacillus taiwanensis	BCL10	0.0823918527266371	0.535008170230702
682118	Lactobacillus taiwanensis	BCL11A	0.0760540179015112	0.566974484997996
682119	Lactobacillus taiwanensis	BCL11B	-0.163292450200303	0.216551208752034
682120	Lactobacillus taiwanensis	BCL2	0.128807172475354	0.330913438783714
682121	Lactobacillus taiwanensis	BCL2A1	-0.231890191836961	0.0771867131902377
682122	Lactobacillus taiwanensis	BCL2L1	0.0756812040882685	0.568882241187471
682123	Lactobacillus taiwanensis	BCL2L10	0.00838831079796079	0.949723244249663
682124	Lactobacillus taiwanensis	BCL2L11	-0.163665264013546	0.215489662710207
682125	Lactobacillus taiwanensis	BCL2L12	-0.123214965276713	0.352510156067472
682126	Lactobacillus taiwanensis	BCL2L13	-0.0784773076875888	0.554647400865581
682127	Lactobacillus taiwanensis	BCL2L15	-0.15173522198978	0.251290468064377
682128	Lactobacillus taiwanensis	BCL2L2	0.0191999113819992	0.885235841356133
682129	Lactobacillus taiwanensis	BCL3	-0.0477201680950658	0.719664287801698
682130	Lactobacillus taiwanensis	BCL6	-0.0630055344380166	0.635448973065465
682131	Lactobacillus taiwanensis	BCL6B	-0.20150586605768	0.125911520400168
682132	Lactobacillus taiwanensis	BCL7A	0.0838831079796079	0.527617429434255
682133	Lactobacillus taiwanensis	BCL7B	-0.235245516156145	0.0728839994751667
682134	Lactobacillus taiwanensis	BCL7C	0.112030550879432	0.398236435415329
682135	Lactobacillus taiwanensis	BCL9	0.246243523646805	0.0601046482187268
682136	Lactobacillus taiwanensis	BCL9L	0.130857648448188	0.32320808260829
682137	Lactobacillus taiwanensis	BCLAF1	0.184729244461759	0.161315710513671
682138	Lactobacillus taiwanensis	BCMO1	0.00354173122580567	0.97876078546606
682139	Lactobacillus taiwanensis	BCOR	0.17932344416974	0.174151876703587
682140	Lactobacillus taiwanensis	BCORL1	-0.0838831079796079	0.527617429434255
682141	Lactobacillus taiwanensis	BCR	-0.0505162716943861	0.7039725689723
682142	Lactobacillus taiwanensis	BCS1L	-0.285388974037288	0.0284518768718934
682143	Lactobacillus taiwanensis	BCYRN1	0.105692716054306	0.425621746985082
682144	Lactobacillus taiwanensis	BDH1	-0.218282487653602	0.096737430246717
682145	Lactobacillus taiwanensis	BDH2	-0.0930170464040541	0.483482857975485
682146	Lactobacillus taiwanensis	BDKRB1	-0.17932344416974	0.174151876703588
682147	Lactobacillus taiwanensis	BDKRB2	-0.0449240644957456	0.735471847742709
682148	Lactobacillus taiwanensis	BDNF	0.120418861677393	0.363626664016376
682149	Lactobacillus taiwanensis	BDP1	-0.0113708213039024	0.931883846538519
682150	Lactobacillus taiwanensis	BECN1	-0.162919636387061	0.217616412796046
682151	Lactobacillus taiwanensis	BEND2	-0.0193863182886205	0.884129247095254
682152	Lactobacillus taiwanensis	BEND3	-0.274390966546629	0.0354577200731995
682153	Lactobacillus taiwanensis	BEND4	-0.115199468291995	0.384940741699047
682154	Lactobacillus taiwanensis	BEND5	-0.0721394728624628	0.587153085569645
682155	Lactobacillus taiwanensis	BEND6	0.218282487653602	0.096737430246717
682156	Lactobacillus taiwanensis	BEND7	0.11314899231916	0.393513394635988
682157	Lactobacillus taiwanensis	BEST1	-0.0087611246112035	0.94749179771281
682158	Lactobacillus taiwanensis	BEST2	0.0354173122580567	0.790001739444855
682159	Lactobacillus taiwanensis	BEST4	0.0555492581731626	0.676038122574968
682160	Lactobacillus taiwanensis	BET1	-0.017522249222407	0.895204747258642
682161	Lactobacillus taiwanensis	BET1L	0.179137037263118	0.174607371654013
682162	Lactobacillus taiwanensis	BEX1	0.109420854186733	0.409385307299752
682163	Lactobacillus taiwanensis	BEX2	0.0246057116740183	0.85324147216634
682164	Lactobacillus taiwanensis	BEX4	0.0760540179015112	0.566974484997996
682165	Lactobacillus taiwanensis	BEX5	0.19591365885904	0.136989264121616
682166	Lactobacillus taiwanensis	BEXL1	0.104947088427821	0.428912369982116
682167	Lactobacillus taiwanensis	BFAR	-0.240651316448164	0.06635584725844
682168	Lactobacillus taiwanensis	BFSP1	0.230585343490611	0.0789134276141891
682169	Lactobacillus taiwanensis	BGLAP	-0.203929155843758	0.121327758705426
682170	Lactobacillus taiwanensis	BGN	0.130484834634946	0.324600519678266
682171	Lactobacillus taiwanensis	BHLHB2	-0.106624750587413	0.421528712330505
682172	Lactobacillus taiwanensis	BHLHB3	0.17391764387772	0.187714898845946
682173	Lactobacillus taiwanensis	BHLHB9	-0.0818326320067731	0.537792737776581
682174	Lactobacillus taiwanensis	BHLHE22	-0.0466017266553377	0.7259737457571
682175	Lactobacillus taiwanensis	BHMT2	0.115199468291995	0.384940741699046
682176	Lactobacillus taiwanensis	BICC1	0.156768208468556	0.235723588078188
682177	Lactobacillus taiwanensis	BICD1	0.0846287356060933	0.523941160468944
682178	Lactobacillus taiwanensis	BICD2	0.121537303117121	0.359154698348658
682179	Lactobacillus taiwanensis	BID	-0.0426871816162894	0.748197250400571
682180	Lactobacillus taiwanensis	BIK	0.0566676996128907	0.669887389395166
682181	Lactobacillus taiwanensis	BIN1	0.0978636259762092	0.460882799861053
682182	Lactobacillus taiwanensis	BIN2	-0.135331414207101	0.306795119290903
682183	Lactobacillus taiwanensis	BIRC2	0.137754703993178	0.298133300339499
682184	Lactobacillus taiwanensis	BIRC3	0.0160309939694362	0.904079590158075
682185	Lactobacillus taiwanensis	BIRC5	0.169257471212187	0.20000274704722
682186	Lactobacillus taiwanensis	BIRC6	-0.028147442899824	0.832403072400895
682187	Lactobacillus taiwanensis	BIRC7	-0.112962585412539	0.394298266519236
682188	Lactobacillus taiwanensis	BIVM	0.151921628896401	0.250701758354597
682189	Lactobacillus taiwanensis	BLCAP	0.070648217609492	0.594924365271605
682190	Lactobacillus taiwanensis	BLM	-0.0758676109948898	0.567927989970723
682191	Lactobacillus taiwanensis	BLMH	0.286321008570395	0.0279156923240317
682192	Lactobacillus taiwanensis	BLNK	0.0939490809371609	0.47909175253692
682193	Lactobacillus taiwanensis	BLOC1S1	-0.221078591252922	0.0924341514360982
682194	Lactobacillus taiwanensis	BLOC1S2	-0.240651316448164	0.06635584725844
682195	Lactobacillus taiwanensis	BLVRA	-0.108302412747005	0.414218168280636
682196	Lactobacillus taiwanensis	BLVRB	0.0322483948454937	0.808417754814882
682197	Lactobacillus taiwanensis	BLZF1	0.107743192027141	0.416646865105017
682198	Lactobacillus taiwanensis	BMF	-0.0777316800611033	0.558426729384652
682199	Lactobacillus taiwanensis	BMI1	0.0227416426078048	0.864250174444872
682200	Lactobacillus taiwanensis	BMP1	-0.00447376575891242	0.973173355476505
682201	Lactobacillus taiwanensis	BMP2	-0.218655301466845	0.0961548111999251
682202	Lactobacillus taiwanensis	BMP2K	-0.140177993779256	0.289632077692428
682203	Lactobacillus taiwanensis	BMP3	0.0367221606044061	0.782451115344502
682204	Lactobacillus taiwanensis	BMP4	-0.150989594363294	0.2536546912776
682205	Lactobacillus taiwanensis	BMP5	0.0799685629405596	0.547125477182827
682206	Lactobacillus taiwanensis	BMP6	-0.0400774849235905	0.763128171168968
682207	Lactobacillus taiwanensis	BMP7	0.0797821560339382	0.548063023670357
682208	Lactobacillus taiwanensis	BMP8B	0.102523798641743	0.439705786701993
682209	Lactobacillus taiwanensis	BMPER	0.214367942614554	0.103022111454243
682210	Lactobacillus taiwanensis	BMPR1A	0.213435908081447	0.104564043873812
682211	Lactobacillus taiwanensis	BMPR1B	-0.0342988708183286	0.796489041934173
682212	Lactobacillus taiwanensis	BMPR2	0.197218507205389	0.134341232336654
682213	Lactobacillus taiwanensis	BMS1	-0.0805277836604236	0.544317482214261
682214	Lactobacillus taiwanensis	BMS1P5	0.091898604964326	0.488780120569718
682215	Lactobacillus taiwanensis	BNC1	-0.112030550879432	0.39823643541533
682216	Lactobacillus taiwanensis	BNC2	0.0398910780169691	0.764198027677512
682217	Lactobacillus taiwanensis	BNIP1	-0.0469745404685804	0.723868557145021
682218	Lactobacillus taiwanensis	BNIP2	0.0574133272393761	0.66579880788352
682219	Lactobacillus taiwanensis	BNIP3	0.0139805179966013	0.916301350776693
682220	Lactobacillus taiwanensis	BNIP3L	0.0861199908590641	0.516627176968934
682221	Lactobacillus taiwanensis	BNIPL	0.0484657957215512	0.7154682568122
682222	Lactobacillus taiwanensis	BOAT	0.142601283565333	0.281291329305446
682223	Lactobacillus taiwanensis	BOC	0.17391764387772	0.187714898845946
682224	Lactobacillus taiwanensis	BOK	0.045669692122231	0.731245510250534
682225	Lactobacillus taiwanensis	BOLA2	-0.236736771409116	0.0710340582558529
682226	Lactobacillus taiwanensis	BOLA2B	0.0225552357011835	0.865352492566309
682227	Lactobacillus taiwanensis	BOLA3	-0.151362408176537	0.25247070223016
682228	Lactobacillus taiwanensis	BOLL	-0.000932034533106755	0.99441013483558
682229	Lactobacillus taiwanensis	BOP1	-0.30216559563321	0.0200197587911271
682230	Lactobacillus taiwanensis	BP75	0.091339384244462	0.491440122164394
682231	Lactobacillus taiwanensis	BPGM	-0.146888642417625	0.266926990810144
682232	Lactobacillus taiwanensis	BPHL	0.0400774849235905	0.763128171168969
682233	Lactobacillus taiwanensis	BPIL2	0.0104387867707957	0.93745549409014
682234	Lactobacillus taiwanensis	BPIL3	-0.158259463721527	0.231241584604095
682235	Lactobacillus taiwanensis	BPNT1	-0.257427938044086	0.0490282540095221
682236	Lactobacillus taiwanensis	BPTF	0.0719530659558415	0.588121989436741
682237	Lactobacillus taiwanensis	BRAF	0.0579725479592401	0.662738696919839
682238	Lactobacillus taiwanensis	BRAP	-0.128993579381975	0.330208210873195
682239	Lactobacillus taiwanensis	BRCA1	0.199082576271603	0.130625407192357
682240	Lactobacillus taiwanensis	BRCC3	-0.112962585412539	0.394298266519236
682241	Lactobacillus taiwanensis	BRD1	-0.0622599068115312	0.639462730536656
682242	Lactobacillus taiwanensis	BRD2	0.129925613915082	0.326696291074736
682243	Lactobacillus taiwanensis	BRD3	-0.128993579381975	0.330208210873195
682244	Lactobacillus taiwanensis	BRD4	-0.11314899231916	0.393513394635988
682245	Lactobacillus taiwanensis	BRD7	0.146702235511003	0.267541121415644
682246	Lactobacillus taiwanensis	BRD7P2	-0.0898481289914912	0.498570283082334
682247	Lactobacillus taiwanensis	BRD7P3	-0.17391764387772	0.187714898845946
682248	Lactobacillus taiwanensis	BRD8	-0.0113708213039024	0.931883846538519
682249	Lactobacillus taiwanensis	BRD9	-0.0288930705263094	0.828030110252842
682250	Lactobacillus taiwanensis	BRDG1	-0.142414876658712	0.281927232484058
682251	Lactobacillus taiwanensis	BRE	-0.00260969669269891	0.984349229987547
682252	Lactobacillus taiwanensis	BREA2	0.0540580029201918	0.684271889669886
682253	Lactobacillus taiwanensis	BRF1	0.151176001269916	0.253062227253766
682254	Lactobacillus taiwanensis	BRF2	-0.0408231125500759	0.758853165934793
682255	Lactobacillus taiwanensis	BRI3	0.236177550689252	0.0717233451419249
682256	Lactobacillus taiwanensis	BRI3BP	-0.190507858567021	0.148378360698336
682257	Lactobacillus taiwanensis	BRI3P1	0.269544386974473	0.0389710991550257
682258	Lactobacillus taiwanensis	BRIP1	-0.0954403361901317	0.472110300710534
682259	Lactobacillus taiwanensis	BRIX1	-0.201878679870923	0.125197905343855
682260	Lactobacillus taiwanensis	BRMS1	-0.0503298647877648	0.705014960640121
682261	Lactobacillus taiwanensis	BRMS1L	0.0227416426078048	0.864250174444872
682262	Lactobacillus taiwanensis	BRP44	-0.215113570241039	0.101801285250205
682263	Lactobacillus taiwanensis	BRP44L	-0.174290457690963	0.186755845548872
682264	Lactobacillus taiwanensis	BRPF1	0.174476864597584	0.186277642331732
682265	Lactobacillus taiwanensis	BRPF3	-0.085001549419336	0.522107832270686
682266	Lactobacillus taiwanensis	BRSK1	-0.0617006860916672	0.642479814149203
682267	Lactobacillus taiwanensis	BRSK2	0.077545273154482	0.559373461502864
682268	Lactobacillus taiwanensis	BRWD1	-0.039331857297105	0.767410219707295
682269	Lactobacillus taiwanensis	BRWD2	0.220892184346301	0.0927162993130143
682270	Lactobacillus taiwanensis	BRWD3	0.00410095194566972	0.97540818865431
682271	Lactobacillus taiwanensis	BSCL2	-0.0570405134261334	0.667841899234456
682272	Lactobacillus taiwanensis	BSDC1	0.240837723354785	0.066139391998319
682273	Lactobacillus taiwanensis	BSG	-0.166647774519488	0.207128517661944
682274	Lactobacillus taiwanensis	BSN	-0.108116005840384	0.415026826619527
682275	Lactobacillus taiwanensis	BSPH1	-0.119673234050907	0.366626723148062
682276	Lactobacillus taiwanensis	BSPRY	-0.0561084788930266	0.672960093972799
682277	Lactobacillus taiwanensis	BST1	0.164597298546653	0.212851776342254
682278	Lactobacillus taiwanensis	BST2	-0.0624463137181526	0.638458321610759
682279	Lactobacillus taiwanensis	BTAF1	-0.140177993779256	0.289632077692428
682280	Lactobacillus taiwanensis	BTBD1	-0.242515385514378	0.0642166738751479
682281	Lactobacillus taiwanensis	BTBD10	-0.142414876658712	0.281927232484058
682282	Lactobacillus taiwanensis	BTBD11	-0.0857471770458214	0.518450831919496
682283	Lactobacillus taiwanensis	BTBD12	0.106997564400655	0.419897812760906
682284	Lactobacillus taiwanensis	BTBD15	0.291540401955793	0.0250673174723503
682285	Lactobacillus taiwanensis	BTBD17	0.00316891741256297	0.980996056472717
682286	Lactobacillus taiwanensis	BTBD2	0.0264697807402318	0.842260522610257
682287	Lactobacillus taiwanensis	BTBD3	0.230026122770747	0.0796627477854706
682288	Lactobacillus taiwanensis	BTBD6	0.20150586605768	0.125911520400168
682289	Lactobacillus taiwanensis	BTBD7	0.165715739986381	0.209716374402563
682290	Lactobacillus taiwanensis	BTBD8	-0.18491565136838	0.160885841963832
682291	Lactobacillus taiwanensis	BTBD9	-0.106624750587413	0.421528712330505
682292	Lactobacillus taiwanensis	BTC	0.28557538094391	0.0283439546481665
682293	Lactobacillus taiwanensis	BTD	-0.0197591321018632	0.881916720654925
682294	Lactobacillus taiwanensis	BTF3	0.00354173122580567	0.97876078546606
682295	Lactobacillus taiwanensis	BTF3L1	-0.154158511775857	0.243710309613441
682296	Lactobacillus taiwanensis	BTF3L4	-0.269171573161231	0.0392528766030975
682297	Lactobacillus taiwanensis	BTG1	-0.203183528217273	0.122724404680409
682298	Lactobacillus taiwanensis	BTG2	-0.296759795341191	0.0224678771899338
682299	Lactobacillus taiwanensis	BTG3	-0.0732579143021909	0.581354830996655
682300	Lactobacillus taiwanensis	BTK	-0.176527340570419	0.18107544405099
682301	Lactobacillus taiwanensis	BTLA	-0.17522249222407	0.184373637746706
682302	Lactobacillus taiwanensis	BTN1A1	0.151176001269916	0.253062227253766
682303	Lactobacillus taiwanensis	BTN2A1	0.0238600840475329	0.85764173679623
682304	Lactobacillus taiwanensis	BTN2A2	-0.240651316448164	0.06635584725844
682305	Lactobacillus taiwanensis	BTN3A1	-0.00372813813242702	0.977643209768034
682306	Lactobacillus taiwanensis	BTN3A2	-0.186593313527972	0.157054869273487
682307	Lactobacillus taiwanensis	BTN3A3	-0.212690280454961	0.105810383787603
682308	Lactobacillus taiwanensis	BTRC	0.145583794071275	0.271245751026597
682309	Lactobacillus taiwanensis	BUB1	-0.0672928932903077	0.612574610988102
682310	Lactobacillus taiwanensis	BUB1B	-0.0967451845364811	0.466046579200448
682311	Lactobacillus taiwanensis	BUB3	0.0270290014600959	0.838971953006965
682312	Lactobacillus taiwanensis	BUD13	-0.268612352441367	0.0396786982371815
682313	Lactobacillus taiwanensis	BUD31	-0.194235996699448	0.140451225424757
682314	Lactobacillus taiwanensis	BVES	-0.0298251050594162	0.822571210740435
682315	Lactobacillus taiwanensis	BYSL	-0.0262833738336105	0.843357310794163
682316	Lactobacillus taiwanensis	BZW1	-0.16832543667908	0.202527381656942
682317	Lactobacillus taiwanensis	BZW2	-0.16142838113409	0.221913883365581
682318	Lactobacillus taiwanensis	C10ORF10	0.0741899488352977	0.57654296218531
682319	Lactobacillus taiwanensis	C10ORF104	-0.0464153197487164	0.727027097319686
682320	Lactobacillus taiwanensis	C10ORF105	-0.0436192161493961	0.742886659394447
682321	Lactobacillus taiwanensis	C10ORF108	-0.18491565136838	0.160885841963832
682322	Lactobacillus taiwanensis	C10ORF11	0.168884657398944	0.201009902950256
682323	Lactobacillus taiwanensis	C10ORF110	-0.0523803407605996	0.69357869681732
682324	Lactobacillus taiwanensis	C10ORF114	0.285388974037288	0.0284518768718932
682325	Lactobacillus taiwanensis	C10ORF115	-0.102337391735122	0.440542285777207
682326	Lactobacillus taiwanensis	C10ORF116	0.0149125525297081	0.910743445739555
682327	Lactobacillus taiwanensis	C10ORF118	-0.00726986935823269	0.956419819062151
682328	Lactobacillus taiwanensis	C10ORF119	-0.235431923062766	0.0726506796803625
682329	Lactobacillus taiwanensis	C10ORF12	0.0186406906621351	0.888556923411728
682330	Lactobacillus taiwanensis	C10ORF125	0.17932344416974	0.174151876703587
682331	Lactobacillus taiwanensis	C10ORF128	0.0242328978607756	0.855441057548834
682332	Lactobacillus taiwanensis	C10ORF129	0.0352309053514353	0.791081986119463
682333	Lactobacillus taiwanensis	C10ORF137	0.0341124639117072	0.797571604030009
682334	Lactobacillus taiwanensis	C10ORF140	0.279796766838648	0.0318534264741038
682335	Lactobacillus taiwanensis	C10ORF2	-0.0615142791850458	0.64348678918147
682336	Lactobacillus taiwanensis	C10ORF21	0.112962585412539	0.394298266519236
682337	Lactobacillus taiwanensis	C10ORF25	-0.24698915127329	0.0593083164365678
682338	Lactobacillus taiwanensis	C10ORF26	-0.18211954776906	0.167422796212746
682339	Lactobacillus taiwanensis	C10ORF28	-0.0152853663429508	0.908521458481475
682340	Lactobacillus taiwanensis	C10ORF31	-0.119486827144286	0.367379078561786
682341	Lactobacillus taiwanensis	C10ORF32	-0.0460425059354737	0.729135306029684
682342	Lactobacillus taiwanensis	C10ORF33	0.184729244461759	0.161315710513671
682343	Lactobacillus taiwanensis	C10ORF35	-0.0615142791850458	0.64348678918147
682344	Lactobacillus taiwanensis	C10ORF37	0.122469337650228	0.355453881896838
682345	Lactobacillus taiwanensis	C10ORF4	0.0874248392054136	0.510269966818123
682346	Lactobacillus taiwanensis	C10ORF46	-0.163478857106925	0.216019978717089
682347	Lactobacillus taiwanensis	C10ORF47	-0.0797821560339382	0.548063023670357
682348	Lactobacillus taiwanensis	C10ORF51	0.0320619879388724	0.809504379890749
682349	Lactobacillus taiwanensis	C10ORF54	-0.103828646988092	0.433875199742849
682350	Lactobacillus taiwanensis	C10ORF55	0.0801549698471809	0.54618870398777
682351	Lactobacillus taiwanensis	C10ORF57	-0.0896617220848698	0.49946530190034
682352	Lactobacillus taiwanensis	C10ORF58	0.0480929819083085	0.717565235446138
682353	Lactobacillus taiwanensis	C10ORF59	0.275323001079735	0.0348131811517641
682354	Lactobacillus taiwanensis	C10ORF6	-0.0958131500033744	0.47037350417341
682355	Lactobacillus taiwanensis	C10ORF61	-0.270103607694338	0.0385515701771826
682356	Lactobacillus taiwanensis	C10ORF64	0.17522249222407	0.184373637746706
682357	Lactobacillus taiwanensis	C10ORF67	0.0225552357011835	0.865352492566309
682358	Lactobacillus taiwanensis	C10ORF72	-0.0680385209167931	0.60863289304727
682359	Lactobacillus taiwanensis	C10ORF75	0.0958131500033744	0.470373504173409
682360	Lactobacillus taiwanensis	C10ORF76	-0.14632942169776	0.268772216994003
682361	Lactobacillus taiwanensis	C10ORF78	-0.0618870929982885	0.641473478339276
682362	Lactobacillus taiwanensis	C10ORF81	0.0367221606044061	0.782451115344502
682363	Lactobacillus taiwanensis	C10ORF82	-0.0786637145942101	0.553704474853096
682364	Lactobacillus taiwanensis	C10ORF84	-0.196659286485525	0.135471345999997
682365	Lactobacillus taiwanensis	C10ORF88	0.196286472672283	0.136228716528587
682366	Lactobacillus taiwanensis	C10ORF91	-0.0624463137181526	0.638458321610759
682367	Lactobacillus taiwanensis	C10ORF92	0.110912109439704	0.402992553750945
682368	Lactobacillus taiwanensis	C10ORF99	-0.0851879563259574	0.52119237355714
682369	Lactobacillus taiwanensis	C11ORF1	0.191067079286885	0.147168543142659
682370	Lactobacillus taiwanensis	C11ORF10	-0.155463360122207	0.239694120382863
682371	Lactobacillus taiwanensis	C11ORF17	0.190694265473642	0.14797426943855
682372	Lactobacillus taiwanensis	C11ORF2	0.159564312067876	0.227368463567849
682373	Lactobacillus taiwanensis	C11ORF20	-0.0098795660509316	0.940799931202554
682374	Lactobacillus taiwanensis	C11ORF21	0.0430599954295321	0.746071602569357
682375	Lactobacillus taiwanensis	C11ORF24	0.104387867707957	0.431389757480649
682376	Lactobacillus taiwanensis	C11ORF31	-0.128807172475354	0.330913438783714
682377	Lactobacillus taiwanensis	C11ORF36	0.0825782596332585	0.534081556342627
682378	Lactobacillus taiwanensis	C11ORF44	0.0197591321018632	0.881916720654927
682379	Lactobacillus taiwanensis	C11ORF45	0.170748726465157	0.196009999335827
682380	Lactobacillus taiwanensis	C11ORF46	0.135145007300479	0.30746806621855
682381	Lactobacillus taiwanensis	C11ORF47	0.224247508665485	0.0877395902475176
682382	Lactobacillus taiwanensis	C11ORF48	-0.274390966546629	0.0354577200731995
682383	Lactobacillus taiwanensis	C11ORF49	-0.230212529677368	0.0794123514367777
682384	Lactobacillus taiwanensis	C11ORF51	0.0734443212088123	0.58039099578849
682385	Lactobacillus taiwanensis	C11ORF52	0.258173565670571	0.0483535142175802
682386	Lactobacillus taiwanensis	C11ORF54	0.0428735885229107	0.747134192469366
682387	Lactobacillus taiwanensis	C11ORF55	-0.207284480162942	0.115192172588832
682388	Lactobacillus taiwanensis	C11ORF57	0.247734778899775	0.0585205284581268
682389	Lactobacillus taiwanensis	C11ORF58	0.117622758078072	0.374954032224724
682390	Lactobacillus taiwanensis	C11ORF59	0.0458560990288523	0.730190159597754
682391	Lactobacillus taiwanensis	C11ORF60	-0.135517821113722	0.306123122803577
682392	Lactobacillus taiwanensis	C11ORF61	0.192744741446477	0.143583142988395
682393	Lactobacillus taiwanensis	C11ORF63	0.113521806132403	0.391946416603959
682394	Lactobacillus taiwanensis	C11ORF65	0.091339384244462	0.491440122164394
682395	Lactobacillus taiwanensis	C11ORF67	-0.0341124639117072	0.797571604030009
682396	Lactobacillus taiwanensis	C11ORF68	0.0341124639117072	0.797571604030009
682397	Lactobacillus taiwanensis	C11ORF70	-0.0497706440679007	0.708145365002149
682398	Lactobacillus taiwanensis	C11ORF71	0.123214965276713	0.352510156067473
682399	Lactobacillus taiwanensis	C11ORF73	-0.140177993779256	0.289632077692428
682400	Lactobacillus taiwanensis	C11ORF74	-0.0195727251952418	0.8830228728373
682401	Lactobacillus taiwanensis	C11ORF75	-0.128993579381975	0.330208210873195
682402	Lactobacillus taiwanensis	C11ORF80	-0.19591365885904	0.136989264121616
682403	Lactobacillus taiwanensis	C11ORF83	-0.275695814892978	0.0345581068317663
682404	Lactobacillus taiwanensis	C11ORF84	0.187338941154458	0.155373988742838
682405	Lactobacillus taiwanensis	C11ORF86	-0.190694265473642	0.14797426943855
682406	Lactobacillus taiwanensis	C11ORF88	0.235618329969388	0.0724179553444667
682407	Lactobacillus taiwanensis	C12ORF10	-0.100846136482151	0.44726616504003
682408	Lactobacillus taiwanensis	C12ORF11	0.302352002539831	0.0199395529778864
682409	Lactobacillus taiwanensis	C12ORF12	0.052566747667221	0.692542351707164
682410	Lactobacillus taiwanensis	C12ORF23	0.190507858567021	0.148378360698336
682411	Lactobacillus taiwanensis	C12ORF24	0.0736307281154336	0.579427889987794
682412	Lactobacillus taiwanensis	C12ORF26	0.140177993779256	0.289632077692427
682413	Lactobacillus taiwanensis	C12ORF27	0.0339260570050859	0.79865454524195
682414	Lactobacillus taiwanensis	C12ORF29	-0.163106043293682	0.217083353288218
682415	Lactobacillus taiwanensis	C12ORF30	0.0156581801561935	0.906300167697964
682416	Lactobacillus taiwanensis	C12ORF31	-0.246243523646805	0.0601046482187271
682417	Lactobacillus taiwanensis	C12ORF32	-0.00372813813242702	0.977643209768034
682418	Lactobacillus taiwanensis	C12ORF33	-0.185847685901487	0.158749128986616
682419	Lactobacillus taiwanensis	C12ORF34	-0.17391764387772	0.187714898845946
682420	Lactobacillus taiwanensis	C12ORF35	-0.0782909007809674	0.555591090546956
682421	Lactobacillus taiwanensis	C12ORF36	-0.167393402145973	0.205074535509917
682422	Lactobacillus taiwanensis	C12ORF4	-0.00223688287945621	0.986584832090405
682423	Lactobacillus taiwanensis	C12ORF40	0.0840695148862293	0.526697163361132
682424	Lactobacillus taiwanensis	C12ORF41	-0.123401372183334	0.351776577897851
682425	Lactobacillus taiwanensis	C12ORF43	-0.202065086777544	0.124842250581845
682426	Lactobacillus taiwanensis	C12ORF44	-0.183237989208788	0.164785095080012
682427	Lactobacillus taiwanensis	C12ORF45	0.0292658843395521	0.825845564715857
682428	Lactobacillus taiwanensis	C12ORF47	0.00260969669269891	0.984349229987548
682429	Lactobacillus taiwanensis	C12ORF48	-0.00596502101188323	0.964236243408598
682430	Lactobacillus taiwanensis	C12ORF49	-0.251835730845445	0.0543376055590041
682431	Lactobacillus taiwanensis	C12ORF5	-0.120418861677393	0.363626664016376
682432	Lactobacillus taiwanensis	C12ORF51	0.20150586605768	0.125911520400168
682433	Lactobacillus taiwanensis	C12ORF52	-0.257614344950707	0.0488588522039789
682434	Lactobacillus taiwanensis	C12ORF53	0.00410095194566972	0.97540818865431
682435	Lactobacillus taiwanensis	C12ORF54	-0.170375912651915	0.197002813911158
682436	Lactobacillus taiwanensis	C12ORF56	-0.0464153197487164	0.727027097319686
682437	Lactobacillus taiwanensis	C12ORF57	0.00671064863836863	0.959769258517942
682438	Lactobacillus taiwanensis	C12ORF60	0.00410095194566972	0.97540818865431
682439	Lactobacillus taiwanensis	C12ORF62	-0.0810870043802877	0.541516478766784
682440	Lactobacillus taiwanensis	C12ORF65	0.30216559563321	0.0200197587911271
682441	Lactobacillus taiwanensis	C12ORF66	-0.279796766838648	0.0318534264741037
682442	Lactobacillus taiwanensis	C12ORF67	-0.220146556719815	0.0938516260608218
682443	Lactobacillus taiwanensis	C12ORF68	0.0624463137181526	0.638458321610759
682444	Lactobacillus taiwanensis	C12ORF72	0.067479300196929	0.611588152063027
682445	Lactobacillus taiwanensis	C12ORF73	0.0848151425127147	0.523024094936273
682446	Lactobacillus taiwanensis	C12ORF76	-0.0689705554498999	0.603721272744717
682447	Lactobacillus taiwanensis	C12ORF77	0.024978525487261	0.851042996941335
682448	Lactobacillus taiwanensis	C12ORF8	-0.246802744366669	0.0595065959386901
682449	Lactobacillus taiwanensis	C13ORF1	0.00708346245161134	0.957536218507631
682450	Lactobacillus taiwanensis	C13ORF15	-0.1545313255891	0.242558161196245
682451	Lactobacillus taiwanensis	C13ORF18	-0.0644967896909874	0.62745275076697
682452	Lactobacillus taiwanensis	C13ORF23	-0.173731236971099	0.188195750167269
682453	Lactobacillus taiwanensis	C13ORF25	-0.0898481289914912	0.498570283082334
682454	Lactobacillus taiwanensis	C13ORF27	0.207284480162942	0.115192172588832
682455	Lactobacillus taiwanensis	C13ORF29	-0.308130616645093	0.017585092962221
682456	Lactobacillus taiwanensis	C13ORF3	-0.0516347131341142	0.697729642486763
682457	Lactobacillus taiwanensis	C13ORF31	0.0121164489303878	0.927428853739157
682458	Lactobacillus taiwanensis	C13ORF33	0.0902209428047339	0.49678273875478
682459	Lactobacillus taiwanensis	C13ORF34	-0.0510754924142502	0.700848647510856
682460	Lactobacillus taiwanensis	C13ORF37	-0.224620322478728	0.0871998255991917
682461	Lactobacillus taiwanensis	C13ORF7	-0.0825782596332585	0.534081556342627
682462	Lactobacillus taiwanensis	C14ORF1	0.0395182642037264	0.766339053824299
682463	Lactobacillus taiwanensis	C14ORF100	-0.00466017266553377	0.972056014697406
682464	Lactobacillus taiwanensis	C14ORF101	0.0840695148862293	0.526697163361132
682465	Lactobacillus taiwanensis	C14ORF102	0.112589771599296	0.395870773636228
682466	Lactobacillus taiwanensis	C14ORF104	-0.0145397387164654	0.912966112687812
682467	Lactobacillus taiwanensis	C14ORF105	0.017522249222407	0.895204747258642
682468	Lactobacillus taiwanensis	C14ORF106	-0.117809164984694	0.374192336797005
682469	Lactobacillus taiwanensis	C14ORF109	-0.0098795660509316	0.940799931202554
682470	Lactobacillus taiwanensis	C14ORF11	-0.172239981718128	0.192074433877352
682471	Lactobacillus taiwanensis	C14ORF112	-0.123214965276713	0.352510156067472
682472	Lactobacillus taiwanensis	C14ORF118	0.235059109249524	0.0731179157237001
682473	Lactobacillus taiwanensis	C14ORF119	0.16702058833273	0.2060997175472
682474	Lactobacillus taiwanensis	C14ORF121	-0.00820190389133944	0.95083911253146
682475	Lactobacillus taiwanensis	C14ORF124	-0.0829510734465012	0.532230698326963
682476	Lactobacillus taiwanensis	C14ORF125	-0.168698250492323	0.201514829321651
682477	Lactobacillus taiwanensis	C14ORF126	0.19591365885904	0.136989264121616
682478	Lactobacillus taiwanensis	C14ORF128	0.00838831079796079	0.949723244249663
682479	Lactobacillus taiwanensis	C14ORF129	-0.27457737345325	0.0353280255269315
682480	Lactobacillus taiwanensis	C14ORF131	0.0274018152733386	0.83678108922647
682481	Lactobacillus taiwanensis	C14ORF132	0.22629798463832	0.0848030918919242
682482	Lactobacillus taiwanensis	C14ORF133	0.0102523798641743	0.938570189981725
682483	Lactobacillus taiwanensis	C14ORF135	0.240837723354785	0.066139391998319
682484	Lactobacillus taiwanensis	C14ORF138	0.0123028558370092	0.926315446105832
682485	Lactobacillus taiwanensis	C14ORF139	0.0795957491273169	0.549001342260774
682486	Lactobacillus taiwanensis	C14ORF142	-0.30216559563321	0.0200197587911271
682487	Lactobacillus taiwanensis	C14ORF143	-0.18491565136838	0.160885841963832
682488	Lactobacillus taiwanensis	C14ORF147	-0.246429930553426	0.0599047608444752
682489	Lactobacillus taiwanensis	C14ORF149	0.162360415667197	0.21922108581168
682490	Lactobacillus taiwanensis	C14ORF153	0.194049589792826	0.140839894169952
682491	Lactobacillus taiwanensis	C14ORF156	-0.215859197867524	0.100591699258176
682492	Lactobacillus taiwanensis	C14ORF159	-0.0857471770458214	0.518450831919496
682493	Lactobacillus taiwanensis	C14ORF162	-0.192185520726613	0.144770956128777
682494	Lactobacillus taiwanensis	C14ORF165	-0.123960592903198	0.349581495433777
682495	Lactobacillus taiwanensis	C14ORF166	-0.0406367056434545	0.759921250384662
682496	Lactobacillus taiwanensis	C14ORF166B	0.248666813432882	0.0575477122800442
682497	Lactobacillus taiwanensis	C14ORF167	0.285388974037288	0.0284518768718932
682498	Lactobacillus taiwanensis	C14ORF169	-0.00149125525297081	0.991056326836949
682499	Lactobacillus taiwanensis	C14ORF173	0.152480849616265	0.248941255245321
682500	Lactobacillus taiwanensis	C14ORF174	0.0622599068115312	0.639462730536656
682501	Lactobacillus taiwanensis	C14ORF176	0.0182678768488924	0.890772040077578
682502	Lactobacillus taiwanensis	C14ORF178	-0.00316891741256297	0.980996056472718
682503	Lactobacillus taiwanensis	C14ORF179	-0.11035288871984	0.405382982711463
682504	Lactobacillus taiwanensis	C14ORF180	-0.147447863137489	0.265090265311021
682505	Lactobacillus taiwanensis	C14ORF181	-0.0790365284074528	0.551820918696129
682506	Lactobacillus taiwanensis	C14ORF19	-0.123774185996577	0.35031224732818
682507	Lactobacillus taiwanensis	C14ORF2	-0.16552933307976	0.210236668116703
682508	Lactobacillus taiwanensis	C14ORF21	0.0113708213039024	0.931883846538518
682509	Lactobacillus taiwanensis	C14ORF28	-0.141855655938848	0.283840632918357
682510	Lactobacillus taiwanensis	C14ORF32	0.0124892627436305	0.925202178922948
682511	Lactobacillus taiwanensis	C14ORF37	0.000559220719864053	0.996646063808777
682512	Lactobacillus taiwanensis	C14ORF38	0.196286472672283	0.136228716528587
682513	Lactobacillus taiwanensis	C14ORF4	0.237855212848844	0.0696713469996165
682514	Lactobacillus taiwanensis	C14ORF43	-0.00615142791850458	0.96311938940084
682515	Lactobacillus taiwanensis	C14ORF45	-0.0969315914431025	0.465183783752385
682516	Lactobacillus taiwanensis	C14ORF65	0.00149125525297081	0.99105632683695
682517	Lactobacillus taiwanensis	C14ORF72	0.028147442899824	0.832403072400896
682518	Lactobacillus taiwanensis	C14ORF73	0.000372813813242702	0.997764038978211
682519	Lactobacillus taiwanensis	C14ORF78	0.25388620681828	0.0523390898869282
682520	Lactobacillus taiwanensis	C14ORF80	-0.166834181426109	0.206613665082288
682521	Lactobacillus taiwanensis	C14ORF82	0.162174008760575	0.219757809854408
682522	Lactobacillus taiwanensis	C14ORF85	0.0751219833684044	0.571749459555012
682523	Lactobacillus taiwanensis	C14ORF93	0.246429930553426	0.0599047608444749
682524	Lactobacillus taiwanensis	C15ORF17	0.285388974037288	0.0284518768718932
682525	Lactobacillus taiwanensis	C15ORF2	-0.0518211200407356	0.696691074687672
682526	Lactobacillus taiwanensis	C15ORF20	0.0467881335619591	0.72492089843789
682527	Lactobacillus taiwanensis	C15ORF21	-0.0344852777249499	0.795406860897167
682528	Lactobacillus taiwanensis	C15ORF23	0.20150586605768	0.125911520400168
682529	Lactobacillus taiwanensis	C15ORF24	-0.17932344416974	0.174151876703588
682530	Lactobacillus taiwanensis	C15ORF27	0.0855607701392001	0.519363872306394
682531	Lactobacillus taiwanensis	C15ORF29	0.168139029772459	0.203035008714228
682532	Lactobacillus taiwanensis	C15ORF34	0.0566676996128907	0.669887389395166
682533	Lactobacillus taiwanensis	C15ORF37	-0.0527531545738423	0.691506566515124
682534	Lactobacillus taiwanensis	C15ORF38	-0.231144564210475	0.0781696991796352
682535	Lactobacillus taiwanensis	C15ORF39	-0.0790365284074528	0.551820918696129
682536	Lactobacillus taiwanensis	C15ORF40	0.0298251050594162	0.822571210740435
682537	Lactobacillus taiwanensis	C15ORF41	-0.0896617220848698	0.49946530190034
682538	Lactobacillus taiwanensis	C15ORF44	0.145397387164654	0.27186649872108
682539	Lactobacillus taiwanensis	C15ORF48	-0.117809164984694	0.374192336797005
682540	Lactobacillus taiwanensis	C15ORF51	-0.23039893658399	0.0791625783771315
682541	Lactobacillus taiwanensis	C15ORF52	0.20001461080471	0.128796850785676
682542	Lactobacillus taiwanensis	C15ORF54	-0.130298427728324	0.325298161484553
682543	Lactobacillus taiwanensis	C15ORF57	0.00577861410526188	0.96535316572281
682544	Lactobacillus taiwanensis	C15ORF59	0.151921628896401	0.250701758354597
682545	Lactobacillus taiwanensis	C15ORF60	-0.291913215769036	0.0248735945610924
682546	Lactobacillus taiwanensis	C15ORF62	0.0395182642037264	0.766339053824299
682547	Lactobacillus taiwanensis	C15ORF63	0.12973920700846	0.327396778621338
682548	Lactobacillus taiwanensis	C16ORF13	0.000932034533106755	0.99441013483558
682549	Lactobacillus taiwanensis	C16ORF30	0.103083019361607	0.437201621025933
682550	Lactobacillus taiwanensis	C16ORF33	-0.240651316448164	0.06635584725844
682551	Lactobacillus taiwanensis	C16ORF35	0.134399379673994	0.310169357947232
682552	Lactobacillus taiwanensis	C16ORF38	0.0959995569099957	0.469506395612803
682553	Lactobacillus taiwanensis	C16ORF42	-0.163478857106925	0.216019978717089
682554	Lactobacillus taiwanensis	C16ORF45	0.257427938044086	0.0490282540095221
682555	Lactobacillus taiwanensis	C16ORF48	-0.15863227753477	0.230130353560015
682556	Lactobacillus taiwanensis	C16ORF5	0.0195727251952418	0.8830228728373
682557	Lactobacillus taiwanensis	C16ORF50	0.183237989208788	0.164785095080011
682558	Lactobacillus taiwanensis	C16ORF53	-0.15863227753477	0.230130353560015
682559	Lactobacillus taiwanensis	C16ORF54	0.118741199517801	0.370397852624994
682560	Lactobacillus taiwanensis	C16ORF56	-0.124333406716441	0.34812281966079
682561	Lactobacillus taiwanensis	C16ORF57	-0.115199468291995	0.384940741699047
682562	Lactobacillus taiwanensis	C16ORF58	0.279796766838648	0.0318534264741038
682563	Lactobacillus taiwanensis	C16ORF59	-0.112403364692675	0.396658407904315
682564	Lactobacillus taiwanensis	C16ORF61	0.0346716846315713	0.794325062859651
682565	Lactobacillus taiwanensis	C16ORF62	-0.000186406906621351	0.998882018420812
682566	Lactobacillus taiwanensis	C16ORF63	0.275509407986357	0.0346854490741738
682567	Lactobacillus taiwanensis	C16ORF67	-0.156768208468556	0.235723588078188
682568	Lactobacillus taiwanensis	C16ORF68	-0.212690280454961	0.105810383787603
682569	Lactobacillus taiwanensis	C16ORF69	-0.0618870929982885	0.641473478339276
682570	Lactobacillus taiwanensis	C16ORF7	-0.163292450200303	0.216551208752034
682571	Lactobacillus taiwanensis	C16ORF70	0.162546822573818	0.218685278594337
682572	Lactobacillus taiwanensis	C16ORF72	0.0652424173174728	0.62347047834376
682573	Lactobacillus taiwanensis	C16ORF73	-0.190880672380263	0.147570997187146
682574	Lactobacillus taiwanensis	C16ORF75	0.139991586872635	0.290280318407545
682575	Lactobacillus taiwanensis	C16ORF79	-0.0300115119660375	0.821480424535906
682576	Lactobacillus taiwanensis	C16ORF80	0.137009076366693	0.300781367534899
682577	Lactobacillus taiwanensis	C16ORF87	-0.063191941344638	0.634447154700192
682578	Lactobacillus taiwanensis	C16ORF88	-0.0113708213039024	0.931883846538519
682579	Lactobacillus taiwanensis	C16ORF89	-0.174104050784342	0.187234930846319
682580	Lactobacillus taiwanensis	C16ORF91	-0.285388974037288	0.0284518768718934
682581	Lactobacillus taiwanensis	C16ORF93	-0.0113708213039024	0.931883846538519
682582	Lactobacillus taiwanensis	C17ORF100	-0.219028115280087	0.0955749290187945
682583	Lactobacillus taiwanensis	C17ORF101	-0.0296386981527948	0.823662330831723
682584	Lactobacillus taiwanensis	C17ORF102	-0.0464153197487164	0.727027097319686
682585	Lactobacillus taiwanensis	C17ORF106	-0.22629798463832	0.0848030918919244
682586	Lactobacillus taiwanensis	C17ORF37	-0.197218507205389	0.134341232336654
682587	Lactobacillus taiwanensis	C17ORF38	0.259105600203678	0.0475207849352789
682588	Lactobacillus taiwanensis	C17ORF39	0.19870976245836	0.131362293401931
682589	Lactobacillus taiwanensis	C17ORF41	-0.014353331809844	0.914077695796534
682590	Lactobacillus taiwanensis	C17ORF42	-0.00279610359932026	0.983231472728663
682591	Lactobacillus taiwanensis	C17ORF44	-0.0158445870628148	0.905189788725111
682592	Lactobacillus taiwanensis	C17ORF45	-0.221264998159544	0.0921526751325479
682593	Lactobacillus taiwanensis	C17ORF46	-0.0268425945534745	0.840067841698956
682594	Lactobacillus taiwanensis	C17ORF47	-0.0272154083667172	0.837876368178277
682595	Lactobacillus taiwanensis	C17ORF48	0.0507026786010075	0.702930718412278
682596	Lactobacillus taiwanensis	C17ORF49	-0.107370378213898	0.418270528741461
682597	Lactobacillus taiwanensis	C17ORF51	-0.0152853663429508	0.908521458481475
682598	Lactobacillus taiwanensis	C17ORF53	-0.0115572282105238	0.930769898224484
682599	Lactobacillus taiwanensis	C17ORF55	0.172612795531371	0.191099442244951
682600	Lactobacillus taiwanensis	C17ORF56	-0.067479300196929	0.611588152063027
682601	Lactobacillus taiwanensis	C17ORF58	0.0740035419286763	0.57750387187441
682602	Lactobacillus taiwanensis	C17ORF59	-0.185102058275001	0.160456816395011
682603	Lactobacillus taiwanensis	C17ORF60	-0.00466017266553377	0.972056014697406
682604	Lactobacillus taiwanensis	C17ORF61	-0.253326986098416	0.0528781114078178
682605	Lactobacillus taiwanensis	C17ORF62	-0.0809005974736663	0.54244936778986
682606	Lactobacillus taiwanensis	C17ORF63	0.134958600393858	0.308141963570007
682607	Lactobacillus taiwanensis	C17ORF66	-0.0363493467911634	0.784606434672709
682608	Lactobacillus taiwanensis	C17ORF67	-0.084442328699472	0.524859027779821
682609	Lactobacillus taiwanensis	C17ORF68	0.00167766215959216	0.989938422172466
682610	Lactobacillus taiwanensis	C17ORF69	0.0684113347300358	0.606666166117007
682611	Lactobacillus taiwanensis	C17ORF70	-0.202624307497409	0.123779886694101
682612	Lactobacillus taiwanensis	C17ORF71	0.157141022281799	0.234597519146838
682613	Lactobacillus taiwanensis	C17ORF74	0.0887296875517631	0.503952823127269
682614	Lactobacillus taiwanensis	C17ORF75	0.112589771599296	0.395870773636228
682615	Lactobacillus taiwanensis	C17ORF77	0.045669692122231	0.731245510250534
682616	Lactobacillus taiwanensis	C17ORF78	0.136822669460072	0.301445760342529
682617	Lactobacillus taiwanensis	C17ORF79	0.0178950630356497	0.89298798691038
682618	Lactobacillus taiwanensis	C17ORF80	-0.0404502987368332	0.760989780652014
682619	Lactobacillus taiwanensis	C17ORF81	0.0529395614804637	0.690471342933659
682620	Lactobacillus taiwanensis	C17ORF82	0.143906131911683	0.276866551661293
682621	Lactobacillus taiwanensis	C17ORF85	0.0527531545738423	0.691506566515125
682622	Lactobacillus taiwanensis	C17ORF86	-0.145397387164654	0.27186649872108
682623	Lactobacillus taiwanensis	C17ORF87	0.0119300420237665	0.928542399711572
682624	Lactobacillus taiwanensis	C17ORF88	0.0592773963055896	0.655619784435273
682625	Lactobacillus taiwanensis	C17ORF89	0.039331857297105	0.767410219707295
682626	Lactobacillus taiwanensis	C17ORF90	-0.144278945724926	0.275610857560468
682627	Lactobacillus taiwanensis	C17ORF91	-0.246243523646805	0.0601046482187271
682628	Lactobacillus taiwanensis	C17ORF95	-0.000559220719864053	0.996646063808777
682629	Lactobacillus taiwanensis	C17ORF96	-0.0857471770458214	0.518450831919496
682630	Lactobacillus taiwanensis	C17ORF97	0.119859640957529	0.365875303655423
682631	Lactobacillus taiwanensis	C17ORF98	-0.0585317686791042	0.659684055845659
682632	Lactobacillus taiwanensis	C18ORF1	-0.107929598933762	0.415836392422941
682633	Lactobacillus taiwanensis	C18ORF10	0.248666813432882	0.0575477122800442
682634	Lactobacillus taiwanensis	C18ORF18	-0.017522249222407	0.895204747258642
682635	Lactobacillus taiwanensis	C18ORF19	-0.11035288871984	0.405382982711463
682636	Lactobacillus taiwanensis	C18ORF20	0.0904073497113552	0.495890215197562
682637	Lactobacillus taiwanensis	C18ORF21	0.106438343680791	0.422345516418599
682638	Lactobacillus taiwanensis	C18ORF22	0.0136077041833586	0.918525643421381
682639	Lactobacillus taiwanensis	C18ORF25	-0.074376355741919	0.575582787150848
682640	Lactobacillus taiwanensis	C18ORF26	0.00391454503904837	0.976525676786081
682641	Lactobacillus taiwanensis	C18ORF32	0.0395182642037264	0.766339053824299
682642	Lactobacillus taiwanensis	C18ORF34	-0.11314899231916	0.393513394635988
682643	Lactobacillus taiwanensis	C18ORF45	0.0240464909541543	0.856541261458646
682644	Lactobacillus taiwanensis	C18ORF51	0.0590909893989683	0.656634927866065
682645	Lactobacillus taiwanensis	C18ORF54	0.296573388434569	0.0225566230434833
682646	Lactobacillus taiwanensis	C18ORF55	-0.164410891640032	0.21337752940307
682647	Lactobacillus taiwanensis	C18ORF56	0.0141669249032227	0.915189442526894
682648	Lactobacillus taiwanensis	C18ORF58	-0.268798759347988	0.0395363357444567
682649	Lactobacillus taiwanensis	C18ORF62	-0.127875137942247	0.334453790212188
682650	Lactobacillus taiwanensis	C18ORF8	-0.0171494354091643	0.897422304452987
682651	Lactobacillus taiwanensis	C19ORF10	-0.0473473542818231	0.721765399756676
682652	Lactobacillus taiwanensis	C19ORF12	-0.150803187456673	0.25424809457748
682653	Lactobacillus taiwanensis	C19ORF16	0.209521363042398	0.111235665404434
682654	Lactobacillus taiwanensis	C19ORF18	-0.0397046711103478	0.765268322521439
682655	Lactobacillus taiwanensis	C19ORF2	0.186779720434594	0.156633396747972
682656	Lactobacillus taiwanensis	C19ORF21	-0.115572282105238	0.383394107827274
682657	Lactobacillus taiwanensis	C19ORF22	-0.257614344950707	0.0488588522039789
682658	Lactobacillus taiwanensis	C19ORF24	-0.219028115280087	0.0955749290187945
682659	Lactobacillus taiwanensis	C19ORF26	-0.0290794774329307	0.82693767452483
682660	Lactobacillus taiwanensis	C19ORF28	-0.102896612454986	0.438035453624778
682661	Lactobacillus taiwanensis	C19ORF29	-0.0147261456230867	0.911854695302025
682662	Lactobacillus taiwanensis	C19ORF29OS	-0.104387867707957	0.431389757480648
682663	Lactobacillus taiwanensis	C19ORF31	0.0633783482512593	0.633445987770956
682664	Lactobacillus taiwanensis	C19ORF33	-0.143906131911683	0.276866551661293
682665	Lactobacillus taiwanensis	C19ORF34	0.193676775979584	0.141619645484835
682666	Lactobacillus taiwanensis	C19ORF35	-0.0756812040882685	0.568882241187471
682667	Lactobacillus taiwanensis	C19ORF38	-0.106811157494034	0.420712810906525
682668	Lactobacillus taiwanensis	C19ORF4	-0.185474872088244	0.159601291215581
682669	Lactobacillus taiwanensis	C19ORF42	0.151921628896401	0.250701758354597
682670	Lactobacillus taiwanensis	C19ORF43	0.000372813813242702	0.997764038978211
682671	Lactobacillus taiwanensis	C19ORF44	0.171494354091643	0.194035087370387
682672	Lactobacillus taiwanensis	C19ORF47	-0.162733229480439	0.21815038774314
682673	Lactobacillus taiwanensis	C19ORF48	0.139991586872635	0.290280318407545
682674	Lactobacillus taiwanensis	C19ORF50	-0.0710210314227347	0.592977262766244
682675	Lactobacillus taiwanensis	C19ORF52	-0.147261456230867	0.265701562963444
682676	Lactobacillus taiwanensis	C19ORF53	-0.207098073256321	0.115526682370423
682677	Lactobacillus taiwanensis	C19ORF54	-0.0814598181935304	0.539653042931643
682678	Lactobacillus taiwanensis	C19ORF55	0.132348903701159	0.31767630301211
682679	Lactobacillus taiwanensis	C19ORF56	-0.140177993779256	0.289632077692428
682680	Lactobacillus taiwanensis	C19ORF59	-0.0646831965976088	0.626456186026202
682681	Lactobacillus taiwanensis	C19ORF6	-0.0421279608964253	0.751389213993281
682682	Lactobacillus taiwanensis	C19ORF60	-0.111657737066189	0.399818138253363
682683	Lactobacillus taiwanensis	C19ORF61	0.0527531545738423	0.691506566515125
682684	Lactobacillus taiwanensis	C19ORF62	-0.0963723707232384	0.467774762155542
682685	Lactobacillus taiwanensis	C19ORF63	-0.116690723544966	0.378776481605994
682686	Lactobacillus taiwanensis	C19ORF64	-0.0480929819083085	0.717565235446138
682687	Lactobacillus taiwanensis	C19ORF66	0.0344852777249499	0.795406860897166
682688	Lactobacillus taiwanensis	C19ORF70	-0.209148549229156	0.111887731286752
682689	Lactobacillus taiwanensis	C19ORF71	-0.127129510315761	0.337303116156073
682690	Lactobacillus taiwanensis	C1D	0.067479300196929	0.611588152063027
682691	Lactobacillus taiwanensis	C1GALT1	-0.0344852777249499	0.795406860897167
682692	Lactobacillus taiwanensis	C1GALT1C1	-0.156768208468556	0.235723588078188
682693	Lactobacillus taiwanensis	C1ORF100	-0.00633783482512593	0.962002605829897
682694	Lactobacillus taiwanensis	C1ORF103	-0.0671064863836863	0.613561753816057
682695	Lactobacillus taiwanensis	C1ORF104	0.0687841485432785	0.60470220904713
682696	Lactobacillus taiwanensis	C1ORF106	0.0507026786010075	0.702930718412278
682697	Lactobacillus taiwanensis	C1ORF107	-0.0872384322987922	0.511175694910443
682698	Lactobacillus taiwanensis	C1ORF108	-0.0475337611884445	0.720714587213614
682699	Lactobacillus taiwanensis	C1ORF109	-0.13663626255345	0.302111103591477
682700	Lactobacillus taiwanensis	C1ORF112	-0.0976772190695879	0.461741261461892
682701	Lactobacillus taiwanensis	C1ORF113	-0.252022137752066	0.0541533992212571
682702	Lactobacillus taiwanensis	C1ORF114	-0.134399379673994	0.310169357947233
682703	Lactobacillus taiwanensis	C1ORF115	0.212690280454961	0.105810383787604
682704	Lactobacillus taiwanensis	C1ORF116	0.268985166254609	0.0393943955049084
682705	Lactobacillus taiwanensis	C1ORF118	-0.0344852777249499	0.795406860897167
682706	Lactobacillus taiwanensis	C1ORF120	-0.0676657071035504	0.610602378476806
682707	Lactobacillus taiwanensis	C1ORF122	-0.170935133371779	0.195514932564733
682708	Lactobacillus taiwanensis	C1ORF123	-0.0145397387164654	0.912966112687812
682709	Lactobacillus taiwanensis	C1ORF124	0.0184542837555137	0.889664376933775
682710	Lactobacillus taiwanensis	C1ORF127	0.0421279608964253	0.751389213993282
682711	Lactobacillus taiwanensis	C1ORF128	-0.0162174008760575	0.902969574090535
682712	Lactobacillus taiwanensis	C1ORF130	0.0762404248081325	0.566021727538364
682713	Lactobacillus taiwanensis	C1ORF131	0.0191999113819992	0.885235841356133
682714	Lactobacillus taiwanensis	C1ORF132	-0.0117436351171451	0.929656081910968
682715	Lactobacillus taiwanensis	C1ORF133	0.138873145432906	0.294189708384331
682716	Lactobacillus taiwanensis	C1ORF135	-0.246429930553426	0.0599047608444752
682717	Lactobacillus taiwanensis	C1ORF137	0.212690280454961	0.105810383787604
682718	Lactobacillus taiwanensis	C1ORF138	-0.0378406020441342	0.775994965432256
682719	Lactobacillus taiwanensis	C1ORF140	-0.0246057116740183	0.853241472166341
682720	Lactobacillus taiwanensis	C1ORF144	-0.279796766838648	0.0318534264741037
682721	Lactobacillus taiwanensis	C1ORF147	-0.204115562750379	0.120980495398675
682722	Lactobacillus taiwanensis	C1ORF149	0.0113708213039024	0.931883846538518
682723	Lactobacillus taiwanensis	C1ORF150	0.308130616645093	0.0175850929622209
682724	Lactobacillus taiwanensis	C1ORF151	-0.192931148353098	0.143188826567632
682725	Lactobacillus taiwanensis	C1ORF152	-0.139991586872635	0.290280318407545
682726	Lactobacillus taiwanensis	C1ORF156	0.144092538818304	0.276238231021526
682727	Lactobacillus taiwanensis	C1ORF161	0.139805179966013	0.290929508800817
682728	Lactobacillus taiwanensis	C1ORF162	-0.0579725479592401	0.66273869691984
682729	Lactobacillus taiwanensis	C1ORF163	-0.253326986098416	0.0528781114078178
682730	Lactobacillus taiwanensis	C1ORF165	-0.0231144564210475	0.862046311596001
682731	Lactobacillus taiwanensis	C1ORF166	-0.207098073256321	0.115526682370423
682732	Lactobacillus taiwanensis	C1ORF170	-0.157513836095042	0.233475164289606
682733	Lactobacillus taiwanensis	C1ORF172	0.129179986288596	0.329503930764149
682734	Lactobacillus taiwanensis	C1ORF173	0.141110028312363	0.286405116473308
682735	Lactobacillus taiwanensis	C1ORF174	-0.0303843257792802	0.819299861734948
682736	Lactobacillus taiwanensis	C1ORF177	0.0507026786010075	0.702930718412278
682737	Lactobacillus taiwanensis	C1ORF183	-0.174663271504206	0.185800320570676
682738	Lactobacillus taiwanensis	C1ORF185	0.279796766838648	0.0318534264741038
682739	Lactobacillus taiwanensis	C1ORF186	0.0741899488352977	0.57654296218531
682740	Lactobacillus taiwanensis	C1ORF187	-0.0227416426078048	0.864250174444872
682741	Lactobacillus taiwanensis	C1ORF188	-0.240837723354785	0.0661393919983192
682742	Lactobacillus taiwanensis	C1ORF19	-0.134399379673994	0.310169357947233
682743	Lactobacillus taiwanensis	C1ORF190	-0.208030107789428	0.113861544029865
682744	Lactobacillus taiwanensis	C1ORF192	-0.192558334539856	0.143978269510523
682745	Lactobacillus taiwanensis	C1ORF194	0.0561084788930266	0.6729600939728
682746	Lactobacillus taiwanensis	C1ORF198	0.145770200977896	0.270625949188821
682747	Lactobacillus taiwanensis	C1ORF200	0.145956607884518	0.270007093027262
682748	Lactobacillus taiwanensis	C1ORF201	-0.0404502987368332	0.760989780652014
682749	Lactobacillus taiwanensis	C1ORF203	0.213435908081447	0.104564043873812
682750	Lactobacillus taiwanensis	C1ORF204	-0.00652424173174728	0.96088589482574
682751	Lactobacillus taiwanensis	C1ORF21	0.0300115119660375	0.821480424535907
682752	Lactobacillus taiwanensis	C1ORF210	-0.0320619879388724	0.809504379890749
682753	Lactobacillus taiwanensis	C1ORF212	-0.00932034533106755	0.944145384832038
682754	Lactobacillus taiwanensis	C1ORF213	-0.0986092536026947	0.457457653619152
682755	Lactobacillus taiwanensis	C1ORF215	0.196286472672283	0.136228716528587
682756	Lactobacillus taiwanensis	C1ORF216	0.106065529867549	0.42398183010984
682757	Lactobacillus taiwanensis	C1ORF218	0.110725702533082	0.403788448339468
682758	Lactobacillus taiwanensis	C1ORF222	-0.118741199517801	0.370397852624995
682759	Lactobacillus taiwanensis	C1ORF226	0.0294522912461735	0.824753782820543
682760	Lactobacillus taiwanensis	C1ORF24	-0.0449240644957456	0.735471847742709
682761	Lactobacillus taiwanensis	C1ORF25	-0.157141022281799	0.234597519146838
682762	Lactobacillus taiwanensis	C1ORF26	-0.212690280454961	0.105810383787603
682763	Lactobacillus taiwanensis	C1ORF27	-0.185474872088244	0.159601291215581
682764	Lactobacillus taiwanensis	C1ORF31	-0.17801859582339	0.177358532384062
682765	Lactobacillus taiwanensis	C1ORF35	0.123401372183334	0.351776577897851
682766	Lactobacillus taiwanensis	C1ORF38	0.00428735885229107	0.974290747506584
682767	Lactobacillus taiwanensis	C1ORF41	-0.240651316448164	0.06635584725844
682768	Lactobacillus taiwanensis	C1ORF43	-0.0691569623565212	0.602741033142169
682769	Lactobacillus taiwanensis	C1ORF50	-0.241024130261407	0.0659235033669444
682770	Lactobacillus taiwanensis	C1ORF52	0.0786637145942101	0.553704474853096
682771	Lactobacillus taiwanensis	C1ORF53	-0.12284215146347	0.353980136882957
682772	Lactobacillus taiwanensis	C1ORF54	-0.286321008570395	0.0279156923240318
682773	Lactobacillus taiwanensis	C1ORF55	-0.229466902050883	0.0804176864865644
682774	Lactobacillus taiwanensis	C1ORF56	0.169816691932051	0.198498746957099
682775	Lactobacillus taiwanensis	C1ORF57	-0.129366393195218	0.32880059859602
682776	Lactobacillus taiwanensis	C1ORF58	0.0534987822003277	0.687369058732733
682777	Lactobacillus taiwanensis	C1ORF59	-0.21380872189469	0.103945144279593
682778	Lactobacillus taiwanensis	C1ORF61	0.0896617220848698	0.499465301900341
682779	Lactobacillus taiwanensis	C1ORF62	-0.035603719164678	0.788921885441704
682780	Lactobacillus taiwanensis	C1ORF63	0.136077041833586	0.304112836093908
682781	Lactobacillus taiwanensis	C1ORF64	0.0363493467911634	0.78460643467271
682782	Lactobacillus taiwanensis	C1ORF66	0.170748726465157	0.196009999335827
682783	Lactobacillus taiwanensis	C1ORF69	-0.123587779089956	0.351043941566497
682784	Lactobacillus taiwanensis	C1ORF71	0.118368385704558	0.371912846229049
682785	Lactobacillus taiwanensis	C1ORF74	-0.246616337460047	0.0597054104129472
682786	Lactobacillus taiwanensis	C1ORF77	-0.302352002539831	0.0199395529778864
682787	Lactobacillus taiwanensis	C1ORF83	0.119673234050907	0.366626723148063
682788	Lactobacillus taiwanensis	C1ORF84	0.0786637145942101	0.553704474853096
682789	Lactobacillus taiwanensis	C1ORF85	-0.127875137942247	0.334453790212188
682790	Lactobacillus taiwanensis	C1ORF86	-0.268612352441367	0.0396786982371815
682791	Lactobacillus taiwanensis	C1ORF87	0.208030107789428	0.113861544029866
682792	Lactobacillus taiwanensis	C1ORF88	-0.274763780359871	0.0351987252498238
682793	Lactobacillus taiwanensis	C1ORF89	0.0736307281154336	0.579427889987794
682794	Lactobacillus taiwanensis	C1ORF9	-0.00149125525297081	0.991056326836949
682795	Lactobacillus taiwanensis	C1ORF91	0.117995571891315	0.373431573740601
682796	Lactobacillus taiwanensis	C1ORF93	0.0786637145942101	0.553704474853096
682797	Lactobacillus taiwanensis	C1ORF95	0.0292658843395521	0.825845564715857
682798	Lactobacillus taiwanensis	C1ORF96	0.235618329969388	0.0724179553444667
682799	Lactobacillus taiwanensis	C1ORF97	-0.162360415667197	0.21922108581168
682800	Lactobacillus taiwanensis	C1QA	-0.0191999113819992	0.885235841356133
682801	Lactobacillus taiwanensis	C1QB	-0.187152534247836	0.155792957248078
682802	Lactobacillus taiwanensis	C1QBP	-0.116690723544966	0.378776481605994
682803	Lactobacillus taiwanensis	C1QC	-0.192931148353098	0.143188826567632
682804	Lactobacillus taiwanensis	C1QL1	0.0300115119660375	0.821480424535907
682805	Lactobacillus taiwanensis	C1QL3	-0.128993579381975	0.330208210873195
682806	Lactobacillus taiwanensis	C1QL4	0.15863227753477	0.230130353560015
682807	Lactobacillus taiwanensis	C1QTNF1	0.0676657071035504	0.610602378476807
682808	Lactobacillus taiwanensis	C1QTNF4	-0.0154717732495721	0.907410724981969
682809	Lactobacillus taiwanensis	C1QTNF5	0.100846136482151	0.44726616504003
682810	Lactobacillus taiwanensis	C1QTNF6	-0.291540401955793	0.0250673174723503
682811	Lactobacillus taiwanensis	C1QTNF7	0.212690280454961	0.105810383787604
682812	Lactobacillus taiwanensis	C1QTNF9B	0.127315917222383	0.336589364934317
682813	Lactobacillus taiwanensis	C1R	0.0436192161493961	0.742886659394448
682814	Lactobacillus taiwanensis	C1RL	-0.145583794071275	0.271245751026596
682815	Lactobacillus taiwanensis	C1S	0.046228912842095	0.728080951339992
682816	Lactobacillus taiwanensis	C2	-0.10755678512052	0.417458244075847
682817	Lactobacillus taiwanensis	C20ORF100	0.095626743096753	0.47124147282387
682818	Lactobacillus taiwanensis	C20ORF103	-0.30216559563321	0.0200197587911271
682819	Lactobacillus taiwanensis	C20ORF107	0.172799202437992	0.190613278116507
682820	Lactobacillus taiwanensis	C20ORF108	0.274204559640007	0.035587809778164
682821	Lactobacillus taiwanensis	C20ORF11	0.132908124421023	0.31561755401526
682822	Lactobacillus taiwanensis	C20ORF111	-0.0680385209167931	0.60863289304727
682823	Lactobacillus taiwanensis	C20ORF112	-0.219214522186709	0.0952860118293548
682824	Lactobacillus taiwanensis	C20ORF114	0.0128620765568732	0.92297607435001
682825	Lactobacillus taiwanensis	C20ORF117	0.207098073256321	0.115526682370423
682826	Lactobacillus taiwanensis	C20ORF118	-0.031316360312387	0.813854436644276
682827	Lactobacillus taiwanensis	C20ORF12	0.263765772869212	0.0435313518388805
682828	Lactobacillus taiwanensis	C20ORF127	-0.0240464909541543	0.856541261458646
682829	Lactobacillus taiwanensis	C20ORF132	0.0482793888149299	0.716516486033049
682830	Lactobacillus taiwanensis	C20ORF151	0.0803413767538023	0.545252705270941
682831	Lactobacillus taiwanensis	C20ORF160	-0.0939490809371609	0.47909175253692
682832	Lactobacillus taiwanensis	C20ORF177	0.0113708213039024	0.931883846538518
682833	Lactobacillus taiwanensis	C20ORF191	0.0315027672190083	0.812766392925685
682834	Lactobacillus taiwanensis	C20ORF194	0.280728801371755	0.0312640160493059
682835	Lactobacillus taiwanensis	C20ORF196	0.0965587776298598	0.466910238945978
682836	Lactobacillus taiwanensis	C20ORF197	-0.0754947971816471	0.569837237375423
682837	Lactobacillus taiwanensis	C20ORF199	-0.185474872088244	0.159601291215581
682838	Lactobacillus taiwanensis	C20ORF20	0.0822054458200158	0.535935572526044
682839	Lactobacillus taiwanensis	C20ORF24	-0.235059109249524	0.0731179157236999
682840	Lactobacillus taiwanensis	C20ORF27	-0.0728851004889482	0.583284684347716
682841	Lactobacillus taiwanensis	C20ORF29	-0.15732742918842	0.234035877647612
682842	Lactobacillus taiwanensis	C20ORF3	-0.0868656184855496	0.512989600052094
682843	Lactobacillus taiwanensis	C20ORF30	-0.193863182886205	0.141229367247007
682844	Lactobacillus taiwanensis	C20ORF4	-0.0622599068115312	0.639462730536656
682845	Lactobacillus taiwanensis	C20ORF43	-0.02069116663497	0.876389363333659
682846	Lactobacillus taiwanensis	C20ORF45	-0.00689705554498999	0.95865269903566
682847	Lactobacillus taiwanensis	C20ORF52	-0.135145007300479	0.30746806621855
682848	Lactobacillus taiwanensis	C20ORF55	0.186034092808108	0.158324307098761
682849	Lactobacillus taiwanensis	C20ORF56	0.00671064863836863	0.959769258517942
682850	Lactobacillus taiwanensis	C20ORF62	0.151548815083158	0.251880115927766
682851	Lactobacillus taiwanensis	C20ORF7	-0.212690280454961	0.105810383787603
682852	Lactobacillus taiwanensis	C20ORF72	-0.104387867707957	0.431389757480648
682853	Lactobacillus taiwanensis	C20ORF85	0.0633783482512593	0.633445987770956
682854	Lactobacillus taiwanensis	C20ORF86	-0.0242328978607756	0.855441057548835
682855	Lactobacillus taiwanensis	C20ORF91	0.0583453617724828	0.66070165909926
682856	Lactobacillus taiwanensis	C20ORF94	0.074376355741919	0.575582787150848
682857	Lactobacillus taiwanensis	C20ORF96	0.19591365885904	0.136989264121616
682858	Lactobacillus taiwanensis	C21ORF122	-0.113335399225781	0.392729444506638
682859	Lactobacillus taiwanensis	C21ORF124	-0.0188270975687564	0.887449681590022
682860	Lactobacillus taiwanensis	C21ORF126	-0.152108035803022	0.250113986509854
682861	Lactobacillus taiwanensis	C21ORF128	0.141110028312363	0.286405116473308
682862	Lactobacillus taiwanensis	C21ORF136	0.127875137942247	0.334453790212188
682863	Lactobacillus taiwanensis	C21ORF2	0.176340933663798	0.181543986094957
682864	Lactobacillus taiwanensis	C21ORF24	0.059463803212211	0.65460525992865
682865	Lactobacillus taiwanensis	C21ORF30	0.269730793881095	0.0388308387819897
682866	Lactobacillus taiwanensis	C21ORF33	-0.0959995569099957	0.469506395612802
682867	Lactobacillus taiwanensis	C21ORF34	0.202251493684166	0.124487363146269
682868	Lactobacillus taiwanensis	C21ORF37	-0.0557356650797839	0.675011524212479
682869	Lactobacillus taiwanensis	C21ORF41	-0.112962585412539	0.394298266519236
682870	Lactobacillus taiwanensis	C21ORF42	-0.010625193677417	0.936340917502592
682871	Lactobacillus taiwanensis	C21ORF45	0.134585786580615	0.309492609460013
682872	Lactobacillus taiwanensis	C21ORF51	0.190507858567021	0.148378360698336
682873	Lactobacillus taiwanensis	C21ORF55	0.113335399225781	0.392729444506638
682874	Lactobacillus taiwanensis	C21ORF57	0.0348580915381926	0.793243649760213
682875	Lactobacillus taiwanensis	C21ORF58	0.177086561290283	0.179675061929785
682876	Lactobacillus taiwanensis	C21ORF59	-0.164038077826789	0.214431770874092
682877	Lactobacillus taiwanensis	C21ORF63	-0.0495842371612794	0.70918990379868
682878	Lactobacillus taiwanensis	C21ORF66	-0.0395182642037264	0.766339053824299
682879	Lactobacillus taiwanensis	C21ORF69	0.134585786580615	0.309492609460013
682880	Lactobacillus taiwanensis	C21ORF7	-0.21380872189469	0.103945144279593
682881	Lactobacillus taiwanensis	C21ORF70	-0.0904073497113552	0.49589021519756
682882	Lactobacillus taiwanensis	C21ORF71	0.0561084788930266	0.6729600939728
682883	Lactobacillus taiwanensis	C21ORF74	0.0372813813242702	0.779221187048821
682884	Lactobacillus taiwanensis	C21ORF81	0.0786637145942101	0.553704474853096
682885	Lactobacillus taiwanensis	C21ORF84	-0.00726986935823269	0.956419819062151
682886	Lactobacillus taiwanensis	C21ORF86	0.0130484834634946	0.921863241178735
682887	Lactobacillus taiwanensis	C21ORF87	-0.0896617220848698	0.49946530190034
682888	Lactobacillus taiwanensis	C21ORF91	0.30216559563321	0.0200197587911271
682889	Lactobacillus taiwanensis	C21ORF96	-0.123401372183334	0.351776577897851
682890	Lactobacillus taiwanensis	C22ORF13	-0.117622758078072	0.374954032224724
682891	Lactobacillus taiwanensis	C22ORF23	0.0672928932903077	0.612574610988101
682892	Lactobacillus taiwanensis	C22ORF24	0.0469745404685804	0.723868557145021
682893	Lactobacillus taiwanensis	C22ORF25	-0.0104387867707957	0.937455494090141
682894	Lactobacillus taiwanensis	C22ORF26	0.167952622865837	0.203543537089233
682895	Lactobacillus taiwanensis	C22ORF27	0.00428735885229107	0.974290747506584
682896	Lactobacillus taiwanensis	C22ORF28	-0.30775780283185	0.0177294870623462
682897	Lactobacillus taiwanensis	C22ORF29	-0.141296435218984	0.285762572088333
682898	Lactobacillus taiwanensis	C22ORF30	0.0300115119660375	0.821480424535907
682899	Lactobacillus taiwanensis	C22ORF32	0.263206552149348	0.0439950341699473
682900	Lactobacillus taiwanensis	C22ORF33	-0.0965587776298598	0.466910238945978
682901	Lactobacillus taiwanensis	C22ORF34	-0.106438343680791	0.422345516418599
682902	Lactobacillus taiwanensis	C22ORF39	0.049397830254658	0.710234975037538
682903	Lactobacillus taiwanensis	C22ORF40	-0.285761787850531	0.0282363759114058
682904	Lactobacillus taiwanensis	C22ORF9	-0.101032543388772	0.446422586796762
682905	Lactobacillus taiwanensis	C2CD2	0.22629798463832	0.0848030918919242
682906	Lactobacillus taiwanensis	C2CD2L	0.0527531545738423	0.691506566515125
682907	Lactobacillus taiwanensis	C2CD3	-0.0236736771409116	0.858742481521275
682908	Lactobacillus taiwanensis	C2CD4B	-0.275695814892978	0.0345581068317663
682909	Lactobacillus taiwanensis	C2CD4C	-0.122282930743606	0.356192165299815
682910	Lactobacillus taiwanensis	C2ORF14	0.0303843257792802	0.819299861734948
682911	Lactobacillus taiwanensis	C2ORF15	-0.00577861410526188	0.965353165722811
682912	Lactobacillus taiwanensis	C2ORF16	-0.00745627626485404	0.955303502827072
682913	Lactobacillus taiwanensis	C2ORF18	0.269544386974473	0.0389710991550257
682914	Lactobacillus taiwanensis	C2ORF21	0.231517378023718	0.0776769735064424
682915	Lactobacillus taiwanensis	C2ORF24	-0.150989594363294	0.2536546912776
682916	Lactobacillus taiwanensis	C2ORF25	-0.117436351171451	0.375716659646962
682917	Lactobacillus taiwanensis	C2ORF28	-0.212690280454961	0.105810383787603
682918	Lactobacillus taiwanensis	C2ORF29	0.0233008633276689	0.860944770965138
682919	Lactobacillus taiwanensis	C2ORF3	0.0357901260712994	0.787842426038068
682920	Lactobacillus taiwanensis	C2ORF30	0.000186406906621351	0.998882018420812
682921	Lactobacillus taiwanensis	C2ORF32	0.0501434578811434	0.706057891688345
682922	Lactobacillus taiwanensis	C2ORF34	-0.21940092909333	0.09499777594699
682923	Lactobacillus taiwanensis	C2ORF37	0.104387867707957	0.431389757480649
682924	Lactobacillus taiwanensis	C2ORF40	-0.0199455390084846	0.880810792619566
682925	Lactobacillus taiwanensis	C2ORF42	0.128807172475354	0.330913438783714
682926	Lactobacillus taiwanensis	C2ORF43	-0.226670798451563	0.0842775945748826
682927	Lactobacillus taiwanensis	C2ORF44	0.16702058833273	0.2060997175472
682928	Lactobacillus taiwanensis	C2ORF47	0.101218950295394	0.445579890901542
682929	Lactobacillus taiwanensis	C2ORF49	0.207098073256321	0.115526682370423
682930	Lactobacillus taiwanensis	C2ORF50	-0.275695814892978	0.0345581068317663
682931	Lactobacillus taiwanensis	C2ORF54	0.00857471770458215	0.948607471935316
682932	Lactobacillus taiwanensis	C2ORF55	-0.0361629398845421	0.785684698730875
682933	Lactobacillus taiwanensis	C2ORF56	0.163292450200303	0.216551208752034
682934	Lactobacillus taiwanensis	C2ORF60	0.236177550689252	0.0717233451419249
682935	Lactobacillus taiwanensis	C2ORF63	0.184729244461759	0.161315710513671
682936	Lactobacillus taiwanensis	C2ORF64	0.0602094308386964	0.650553382714278
682937	Lactobacillus taiwanensis	C2ORF67	0.106065529867549	0.42398183010984
682938	Lactobacillus taiwanensis	C2ORF68	-0.0561084788930266	0.672960093972799
682939	Lactobacillus taiwanensis	C2ORF69	0.0322483948454937	0.808417754814882
682940	Lactobacillus taiwanensis	C2ORF7	0.0162174008760575	0.902969574090536
682941	Lactobacillus taiwanensis	C2ORF76	-0.00577861410526188	0.965353165722811
682942	Lactobacillus taiwanensis	C2ORF77	0.0290794774329307	0.82693767452483
682943	Lactobacillus taiwanensis	C2ORF79	0.00577861410526188	0.96535316572281
682944	Lactobacillus taiwanensis	C2ORF80	0.202437900590787	0.124133242147351
682945	Lactobacillus taiwanensis	C2ORF86	-0.16702058833273	0.2060997175472
682946	Lactobacillus taiwanensis	C2ORF89	0.0098795660509316	0.940799931202554
682947	Lactobacillus taiwanensis	C3	-0.169443878118808	0.199500516406801
682948	Lactobacillus taiwanensis	C3AR1	-0.213249501174825	0.104874559837507
682949	Lactobacillus taiwanensis	C3ORF1	0.0747491695551617	0.57366464625237
682950	Lactobacillus taiwanensis	C3ORF10	0.0288930705263094	0.828030110252841
682951	Lactobacillus taiwanensis	C3ORF14	-0.123214965276713	0.352510156067472
682952	Lactobacillus taiwanensis	C3ORF15	0.115199468291995	0.384940741699046
682953	Lactobacillus taiwanensis	C3ORF17	0.0574133272393761	0.66579880788352
682954	Lactobacillus taiwanensis	C3ORF18	0.196845693392147	0.135093850012916
682955	Lactobacillus taiwanensis	C3ORF19	-0.0784773076875888	0.554647400865581
682956	Lactobacillus taiwanensis	C3ORF21	0.141669249032227	0.284480330414121
682957	Lactobacillus taiwanensis	C3ORF22	-0.0723258797690842	0.586184901786054
682958	Lactobacillus taiwanensis	C3ORF23	-0.128807172475354	0.330913438783714
682959	Lactobacillus taiwanensis	C3ORF26	-0.126011068876033	0.341605487158389
682960	Lactobacillus taiwanensis	C3ORF31	0.208589328509292	0.112871327863529
682961	Lactobacillus taiwanensis	C3ORF33	0.0290794774329307	0.82693767452483
682962	Lactobacillus taiwanensis	C3ORF34	0.12973920700846	0.327396778621338
682963	Lactobacillus taiwanensis	C3ORF35	-0.053125968387085	0.689436682652256
682964	Lactobacillus taiwanensis	C3ORF37	0.0165902146893002	0.900750097823612
682965	Lactobacillus taiwanensis	C3ORF38	-0.179696257982982	0.17324347939624
682966	Lactobacillus taiwanensis	C3ORF39	-0.145397387164654	0.27186649872108
682967	Lactobacillus taiwanensis	C3ORF41	0.127875137942247	0.334453790212188
682968	Lactobacillus taiwanensis	C3ORF42	-0.0184542837555137	0.889664376933775
682969	Lactobacillus taiwanensis	C3ORF43	-0.0307571395925229	0.817120658306126
682970	Lactobacillus taiwanensis	C3ORF46	0.0288930705263094	0.828030110252841
682971	Lactobacillus taiwanensis	C3ORF48	0.247734778899775	0.0585205284581268
682972	Lactobacillus taiwanensis	C3ORF50	0.0639375689711234	0.630446410698877
682973	Lactobacillus taiwanensis	C3ORF54	-0.263392959055969	0.0438400245640463
682974	Lactobacillus taiwanensis	C3ORF56	-0.207098073256321	0.115526682370423
682975	Lactobacillus taiwanensis	C3ORF57	0.00260969669269891	0.984349229987548
682976	Lactobacillus taiwanensis	C3ORF58	0.208775735415913	0.112542728064802
682977	Lactobacillus taiwanensis	C3ORF59	-0.0479065750016872	0.718614503290322
682978	Lactobacillus taiwanensis	C3ORF60	-0.0691569623565212	0.602741033142169
682979	Lactobacillus taiwanensis	C3ORF62	-0.192185520726613	0.144770956128777
682980	Lactobacillus taiwanensis	C3ORF63	-0.115385875198616	0.384166961182044
682981	Lactobacillus taiwanensis	C3ORF64	0.0324348017521151	0.807331489316482
682982	Lactobacillus taiwanensis	C3ORF67	-0.0570405134261334	0.667841899234456
682983	Lactobacillus taiwanensis	C3ORF70	0.0948811154702676	0.474721931190678
682984	Lactobacillus taiwanensis	C3ORF71	0.0432464023361534	0.745009482535601
682985	Lactobacillus taiwanensis	C3ORF72	0.00820190389133944	0.95083911253146
682986	Lactobacillus taiwanensis	C3ORF74	-0.0825782596332585	0.534081556342627
682987	Lactobacillus taiwanensis	C3ORF75	0.140364400685877	0.288984786578535
682988	Lactobacillus taiwanensis	C4A	0.240837723354785	0.066139391998319
682989	Lactobacillus taiwanensis	C4B	0.0339260570050859	0.79865454524195
682990	Lactobacillus taiwanensis	C4BPA	-0.202251493684166	0.124487363146269
682991	Lactobacillus taiwanensis	C4BPB	0.226111577731699	0.0850668061734736
682992	Lactobacillus taiwanensis	C4ORF10	0.128807172475354	0.330913438783714
682993	Lactobacillus taiwanensis	C4ORF11	0.00372813813242702	0.977643209768035
682994	Lactobacillus taiwanensis	C4ORF14	0.117995571891315	0.373431573740601
682995	Lactobacillus taiwanensis	C4ORF15	-0.0460425059354737	0.729135306029684
682996	Lactobacillus taiwanensis	C4ORF16	-0.0900345358981125	0.497676095041095
682997	Lactobacillus taiwanensis	C4ORF18	0.252022137752066	0.0541533992212569
682998	Lactobacillus taiwanensis	C4ORF19	-0.236923178315737	0.070805474277349
682999	Lactobacillus taiwanensis	C4ORF23	0.0134212972767373	0.919638023607475
683000	Lactobacillus taiwanensis	C4ORF26	-0.126197475782655	0.340886061547052
683001	Lactobacillus taiwanensis	C4ORF27	-0.13663626255345	0.302111103591477
683002	Lactobacillus taiwanensis	C4ORF28	0.0564812927062693	0.670911029971416
683003	Lactobacillus taiwanensis	C4ORF3	0.0303843257792802	0.819299861734948
683004	Lactobacillus taiwanensis	C4ORF31	0.0260969669269891	0.844454394770584
683005	Lactobacillus taiwanensis	C4ORF32	-0.00745627626485404	0.955303502827072
683006	Lactobacillus taiwanensis	C4ORF33	-0.218841708373466	0.0958645284857079
683007	Lactobacillus taiwanensis	C4ORF34	0.0712074383293561	0.592004778753451
683008	Lactobacillus taiwanensis	C4ORF41	-0.179137037263118	0.174607371654013
683009	Lactobacillus taiwanensis	C4ORF42	0.0840695148862293	0.526697163361132
683010	Lactobacillus taiwanensis	C4ORF43	0.0361629398845421	0.785684698730875
683011	Lactobacillus taiwanensis	C4ORF44	-0.0984228466960733	0.45831263355333
683012	Lactobacillus taiwanensis	C4ORF46	0.0259105600203678	0.845551772517754
683013	Lactobacillus taiwanensis	C4ORF48	-0.137754703993178	0.298133300339498
683014	Lactobacillus taiwanensis	C4ORF49	0.0792229353140741	0.550880290972801
683015	Lactobacillus taiwanensis	C5	-0.00745627626485404	0.955303502827072
683016	Lactobacillus taiwanensis	C5AR1	0.175036085317449	0.184848318908225
683017	Lactobacillus taiwanensis	C5ORF13	0.126011068876033	0.341605487158389
683018	Lactobacillus taiwanensis	C5ORF15	-0.0542444098268131	0.68324064450119
683019	Lactobacillus taiwanensis	C5ORF20	0.0574133272393761	0.66579880788352
683020	Lactobacillus taiwanensis	C5ORF21	0.213063094268204	0.1051857878453
683021	Lactobacillus taiwanensis	C5ORF22	-0.213435908081447	0.104564043873812
683022	Lactobacillus taiwanensis	C5ORF23	-0.139991586872635	0.290280318407545
683023	Lactobacillus taiwanensis	C5ORF24	0.0672928932903077	0.612574610988101
683024	Lactobacillus taiwanensis	C5ORF25	-0.0451104714023669	0.734414526740707
683025	Lactobacillus taiwanensis	C5ORF27	-0.0617006860916672	0.642479814149203
683026	Lactobacillus taiwanensis	C5ORF28	0.0376541951375129	0.777069957607462
683027	Lactobacillus taiwanensis	C5ORF30	0.223874694852243	0.0882819745612099
683028	Lactobacillus taiwanensis	C5ORF32	0.00652424173174728	0.960885894825739
683029	Lactobacillus taiwanensis	C5ORF33	0.235059109249524	0.0731179157237001
683030	Lactobacillus taiwanensis	C5ORF34	-0.252022137752066	0.0541533992212571
683031	Lactobacillus taiwanensis	C5ORF35	-0.268612352441367	0.0396786982371815
683032	Lactobacillus taiwanensis	C5ORF36	-0.0974908121629666	0.462600591466665
683033	Lactobacillus taiwanensis	C5ORF37	0.141669249032227	0.284480330414121
683034	Lactobacillus taiwanensis	C5ORF39	0.15732742918842	0.234035877647612
683035	Lactobacillus taiwanensis	C5ORF4	0.192371927633234	0.144374206951893
683036	Lactobacillus taiwanensis	C5ORF40	-0.24288819932762	0.0637955633483352
683037	Lactobacillus taiwanensis	C5ORF41	0.179696257982982	0.17324347939624
683038	Lactobacillus taiwanensis	C5ORF42	0.0794093422206955	0.549940431760665
683039	Lactobacillus taiwanensis	C5ORF43	-0.119300420237665	0.368132369559432
683040	Lactobacillus taiwanensis	C5ORF44	0.135145007300479	0.30746806621855
683041	Lactobacillus taiwanensis	C5ORF46	0.0672928932903077	0.612574610988101
683042	Lactobacillus taiwanensis	C5ORF5	0.175036085317449	0.184848318908225
683043	Lactobacillus taiwanensis	C5ORF51	0.0702754037962493	0.596874304609544
683044	Lactobacillus taiwanensis	C5ORF53	0.00764268317147539	0.954187271929786
683045	Lactobacillus taiwanensis	C5ORF54	-0.108302412747005	0.414218168280636
683046	Lactobacillus taiwanensis	C5ORF56	0.0229280495144262	0.863148113438438
683047	Lactobacillus taiwanensis	C5ORF62	0.0484657957215512	0.7154682568122
683048	Lactobacillus taiwanensis	C6ORF1	-0.014353331809844	0.914077695796534
683049	Lactobacillus taiwanensis	C6ORF105	-0.0585317686791042	0.659684055845659
683050	Lactobacillus taiwanensis	C6ORF106	-0.269357980067852	0.0391117781244032
683051	Lactobacillus taiwanensis	C6ORF107	0.111657737066189	0.399818138253362
683052	Lactobacillus taiwanensis	C6ORF108	-0.275136594173114	0.034941303949496
683053	Lactobacillus taiwanensis	C6ORF111	0.176527340570419	0.18107544405099
683054	Lactobacillus taiwanensis	C6ORF114	-0.0784773076875888	0.554647400865581
683055	Lactobacillus taiwanensis	C6ORF115	-0.212876687361583	0.105497728845994
683056	Lactobacillus taiwanensis	C6ORF117	0.181187513235953	0.169644356935422
683057	Lactobacillus taiwanensis	C6ORF12	0.0160309939694362	0.904079590158075
683058	Lactobacillus taiwanensis	C6ORF120	0.0685977416366572	0.605683840641658
683059	Lactobacillus taiwanensis	C6ORF125	-0.183424396115409	0.164348456067599
683060	Lactobacillus taiwanensis	C6ORF129	-0.151362408176537	0.25247070223016
683061	Lactobacillus taiwanensis	C6ORF130	0.147261456230867	0.265701562963444
683062	Lactobacillus taiwanensis	C6ORF132	-0.0840695148862293	0.526697163361132
683063	Lactobacillus taiwanensis	C6ORF134	-0.0861199908590641	0.516627176968933
683064	Lactobacillus taiwanensis	C6ORF136	-0.296573388434569	0.0225566230434834
683065	Lactobacillus taiwanensis	C6ORF138	-0.0590909893989683	0.656634927866066
683066	Lactobacillus taiwanensis	C6ORF141	0.018081469942271	0.891879910763405
683067	Lactobacillus taiwanensis	C6ORF145	0.00521939338539783	0.968704321194987
683068	Lactobacillus taiwanensis	C6ORF150	-0.263765772869212	0.0435313518388804
683069	Lactobacillus taiwanensis	C6ORF153	-0.229466902050883	0.0804176864865644
683070	Lactobacillus taiwanensis	C6ORF160	0.0963723707232384	0.467774762155541
683071	Lactobacillus taiwanensis	C6ORF162	0.0225552357011835	0.865352492566309
683072	Lactobacillus taiwanensis	C6ORF163	-0.135890634926965	0.30478198119769
683073	Lactobacillus taiwanensis	C6ORF165	0.0521939338539783	0.694615600150187
683074	Lactobacillus taiwanensis	C6ORF167	-0.241024130261407	0.0659235033669444
683075	Lactobacillus taiwanensis	C6ORF170	0.270290014600959	0.0384125601236122
683076	Lactobacillus taiwanensis	C6ORF173	0.209334956135777	0.111561332448859
683077	Lactobacillus taiwanensis	C6ORF182	-0.0734443212088123	0.580390995788491
683078	Lactobacillus taiwanensis	C6ORF186	0.100100508855665	0.450649286629195
683079	Lactobacillus taiwanensis	C6ORF188	0.279983173745269	0.0317348083512881
683080	Lactobacillus taiwanensis	C6ORF190	-0.201692272964302	0.125554328320854
683081	Lactobacillus taiwanensis	C6ORF191	-0.291353995049172	0.0251646546993649
683082	Lactobacillus taiwanensis	C6ORF192	-0.290981181235929	0.0253602846804413
683083	Lactobacillus taiwanensis	C6ORF199	0.0451104714023669	0.734414526740707
683084	Lactobacillus taiwanensis	C6ORF203	0.199082576271603	0.130625407192357
683085	Lactobacillus taiwanensis	C6ORF204	0.0229280495144262	0.863148113438438
683086	Lactobacillus taiwanensis	C6ORF205	0.105692716054306	0.425621746985082
683087	Lactobacillus taiwanensis	C6ORF211	-0.1021509848285	0.441379672267946
683088	Lactobacillus taiwanensis	C6ORF221	-0.179696257982982	0.17324347939624
683089	Lactobacillus taiwanensis	C6ORF225	0.0430599954295321	0.746071602569357
683090	Lactobacillus taiwanensis	C6ORF25	-0.0745627626485404	0.574623348073582
683091	Lactobacillus taiwanensis	C6ORF27	0.0229280495144262	0.863148113438438
683092	Lactobacillus taiwanensis	C6ORF35	-0.0933898602172968	0.481723868868883
683093	Lactobacillus taiwanensis	C6ORF47	0.0205047597283486	0.877494374091394
683094	Lactobacillus taiwanensis	C6ORF48	-0.159564312067876	0.227368463567849
683095	Lactobacillus taiwanensis	C6ORF52	-0.0572269203327547	0.666820052897781
683096	Lactobacillus taiwanensis	C6ORF54	-0.0460425059354737	0.729135306029684
683097	Lactobacillus taiwanensis	C6ORF57	0.017522249222407	0.895204747258642
683098	Lactobacillus taiwanensis	C6ORF59	0.151176001269916	0.253062227253766
683099	Lactobacillus taiwanensis	C6ORF61	0.150803187456673	0.254248094577479
683100	Lactobacillus taiwanensis	C6ORF62	-0.0426871816162894	0.748197250400571
683101	Lactobacillus taiwanensis	C6ORF64	0.00596502101188323	0.964236243408597
683102	Lactobacillus taiwanensis	C6ORF66	-0.226670798451563	0.0842775945748826
683103	Lactobacillus taiwanensis	C6ORF68	-0.0400774849235905	0.763128171168968
683104	Lactobacillus taiwanensis	C6ORF70	0.150057559830188	0.256631105941529
683105	Lactobacillus taiwanensis	C6ORF72	0.0247921185806397	0.85214209476681
683106	Lactobacillus taiwanensis	C6ORF79	0.221078591252922	0.0924341514360982
683107	Lactobacillus taiwanensis	C6ORF85	-0.0684113347300358	0.606666166117006
683108	Lactobacillus taiwanensis	C6ORF89	-0.28557538094391	0.0283439546481665
683109	Lactobacillus taiwanensis	C6ORF97	0.0741899488352977	0.57654296218531
683110	Lactobacillus taiwanensis	C7	0.0915257911510833	0.490552615215686
683111	Lactobacillus taiwanensis	C7ORF10	-0.0413823332699399	0.755651606123578
683112	Lactobacillus taiwanensis	C7ORF11	0.246616337460047	0.0597054104129473
683113	Lactobacillus taiwanensis	C7ORF13	-0.152667256522886	0.248356295232538
683114	Lactobacillus taiwanensis	C7ORF16	-0.0410095194566972	0.75778552916696
683115	Lactobacillus taiwanensis	C7ORF20	0.142787690471955	0.280656374408814
683116	Lactobacillus taiwanensis	C7ORF23	0.157513836095042	0.233475164289606
683117	Lactobacillus taiwanensis	C7ORF25	0.0404502987368332	0.760989780652014
683118	Lactobacillus taiwanensis	C7ORF26	0.0682249278234145	0.607649184058335
683119	Lactobacillus taiwanensis	C7ORF27	0.0646831965976088	0.626456186026201
683120	Lactobacillus taiwanensis	C7ORF28A	-0.131230462261431	0.321819441637877
683121	Lactobacillus taiwanensis	C7ORF28B	-0.0924578256841901	0.48612769080202
683122	Lactobacillus taiwanensis	C7ORF29	-0.19181270691337	0.14556689294609
683123	Lactobacillus taiwanensis	C7ORF30	0.10065972957553	0.448110624891174
683124	Lactobacillus taiwanensis	C7ORF36	-0.134585786580615	0.309492609460013
683125	Lactobacillus taiwanensis	C7ORF38	0.205420411096729	0.118570810874465
683126	Lactobacillus taiwanensis	C7ORF40	-0.257427938044086	0.0490282540095221
683127	Lactobacillus taiwanensis	C7ORF41	0.252022137752066	0.0541533992212569
683128	Lactobacillus taiwanensis	C7ORF42	-0.296759795341191	0.0224678771899338
683129	Lactobacillus taiwanensis	C7ORF43	0.162360415667197	0.21922108581168
683130	Lactobacillus taiwanensis	C7ORF44	-0.313350010030491	0.0156665567566117
683131	Lactobacillus taiwanensis	C7ORF46	-0.0520075269473569	0.695653060007402
683132	Lactobacillus taiwanensis	C7ORF47	-0.0909665704312193	0.493217650582313
683133	Lactobacillus taiwanensis	C7ORF49	0.074376355741919	0.575582787150848
683134	Lactobacillus taiwanensis	C7ORF50	-0.230026122770747	0.0796627477854707
683135	Lactobacillus taiwanensis	C7ORF53	-0.0449240644957456	0.735471847742709
683136	Lactobacillus taiwanensis	C7ORF54	0.0139805179966013	0.916301350776693
683137	Lactobacillus taiwanensis	C7ORF55	0.240651316448164	0.0663558472584398
683138	Lactobacillus taiwanensis	C7ORF58	0.215859197867524	0.100591699258176
683139	Lactobacillus taiwanensis	C7ORF59	-0.149684746016945	0.257828254215001
683140	Lactobacillus taiwanensis	C7ORF60	-0.112216957786053	0.39744696199498
683141	Lactobacillus taiwanensis	C7ORF63	-0.0902209428047339	0.49678273875478
683142	Lactobacillus taiwanensis	C7ORF64	-0.0428735885229107	0.747134192469364
683143	Lactobacillus taiwanensis	C7ORF65	-0.177272968196905	0.179210013712669
683144	Lactobacillus taiwanensis	C7ORF68	-0.00596502101188323	0.964236243408598
683145	Lactobacillus taiwanensis	C7ORF70	-0.0732579143021909	0.581354830996655
683146	Lactobacillus taiwanensis	C8B	0.0117436351171451	0.929656081910968
683147	Lactobacillus taiwanensis	C8ORF12	0.0469745404685804	0.723868557145021
683148	Lactobacillus taiwanensis	C8ORF13	0.151176001269916	0.253062227253766
683149	Lactobacillus taiwanensis	C8ORF16	0.0128620765568732	0.92297607435001
683150	Lactobacillus taiwanensis	C8ORF17	0.0270290014600959	0.838971953006965
683151	Lactobacillus taiwanensis	C8ORF30A	0.0572269203327547	0.66682005289778
683152	Lactobacillus taiwanensis	C8ORF33	0.125451848156169	0.343769433482989
683153	Lactobacillus taiwanensis	C8ORF37	0.134772193487237	0.308816811325106
683154	Lactobacillus taiwanensis	C8ORF38	-0.0809005974736663	0.54244936778986
683155	Lactobacillus taiwanensis	C8ORF4	-0.0684113347300358	0.606666166117006
683156	Lactobacillus taiwanensis	C8ORF40	0.0561084788930266	0.6729600939728
683157	Lactobacillus taiwanensis	C8ORF41	-0.253513393005037	0.0526979381303861
683158	Lactobacillus taiwanensis	C8ORF45	0.010065972957553	0.939685003058895
683159	Lactobacillus taiwanensis	C8ORF46	-0.214554349521175	0.102715847786887
683160	Lactobacillus taiwanensis	C8ORF47	-0.0460425059354737	0.729135306029684
683161	Lactobacillus taiwanensis	C8ORF48	0.0728851004889482	0.583284684347715
683162	Lactobacillus taiwanensis	C8ORF51	-0.158818684441391	0.229576126354603
683163	Lactobacillus taiwanensis	C8ORF55	-0.0374677882308915	0.778145365447656
683164	Lactobacillus taiwanensis	C8ORF58	0.263020145242726	0.0441504938556617
683165	Lactobacillus taiwanensis	C8ORF59	-0.247734778899775	0.0585205284581268
683166	Lactobacillus taiwanensis	C8ORF73	0.0904073497113552	0.495890215197562
683167	Lactobacillus taiwanensis	C8ORF74	0.177645782010147	0.178282532065322
683168	Lactobacillus taiwanensis	C8ORF76	-0.251835730845445	0.0543376055590041
683169	Lactobacillus taiwanensis	C8ORF77	0.0911529773378406	0.492328467603334
683170	Lactobacillus taiwanensis	C8ORF79	0.00298251050594162	0.982113747511997
683171	Lactobacillus taiwanensis	C8ORF80	-0.198336948645117	0.132102312115314
683172	Lactobacillus taiwanensis	C8ORF81	-0.181187513235953	0.169644356935422
683173	Lactobacillus taiwanensis	C8ORF83	0.117622758078072	0.374954032224724
683174	Lactobacillus taiwanensis	C8ORF86	-0.268985166254609	0.0393943955049084
683175	Lactobacillus taiwanensis	C9ORF100	0.0697161830763853	0.599804508557863
683176	Lactobacillus taiwanensis	C9ORF102	-0.162546822573818	0.218685278594337
683177	Lactobacillus taiwanensis	C9ORF103	0.280355987558512	0.0314986778830898
683178	Lactobacillus taiwanensis	C9ORF106	0.15863227753477	0.230130353560015
683179	Lactobacillus taiwanensis	C9ORF10OS	-0.11035288871984	0.405382982711463
683180	Lactobacillus taiwanensis	C9ORF114	0.0469745404685804	0.723868557145021
683181	Lactobacillus taiwanensis	C9ORF117	0.0186406906621351	0.888556923411728
683182	Lactobacillus taiwanensis	C9ORF119	-0.017522249222407	0.895204747258642
683183	Lactobacillus taiwanensis	C9ORF123	-0.10755678512052	0.417458244075847
683184	Lactobacillus taiwanensis	C9ORF125	-0.221451405066165	0.0918718694261688
683185	Lactobacillus taiwanensis	C9ORF126	0.102337391735122	0.440542285777205
683186	Lactobacillus taiwanensis	C9ORF127	-0.123401372183334	0.351776577897851
683187	Lactobacillus taiwanensis	C9ORF130	0.0301979188726589	0.82038997420555
683188	Lactobacillus taiwanensis	C9ORF131	-0.0119300420237665	0.928542399711572
683189	Lactobacillus taiwanensis	C9ORF135	0.142601283565333	0.281291329305446
683190	Lactobacillus taiwanensis	C9ORF140	-0.212690280454961	0.105810383787603
683191	Lactobacillus taiwanensis	C9ORF142	-0.243261013140863	0.0633766757017157
683192	Lactobacillus taiwanensis	C9ORF150	0.162360415667197	0.21922108581168
683193	Lactobacillus taiwanensis	C9ORF152	-0.010065972957553	0.939685003058895
683194	Lactobacillus taiwanensis	C9ORF156	0.063751162064502	0.631445614263735
683195	Lactobacillus taiwanensis	C9ORF16	0.0415687401765613	0.754585323565063
683196	Lactobacillus taiwanensis	C9ORF164	-0.101032543388772	0.446422586796762
683197	Lactobacillus taiwanensis	C9ORF167	-0.140550807592499	0.288338444985415
683198	Lactobacillus taiwanensis	C9ORF169	-0.00279610359932026	0.983231472728663
683199	Lactobacillus taiwanensis	C9ORF21	-0.191067079286885	0.147168543142659
683200	Lactobacillus taiwanensis	C9ORF23	-0.226484391544941	0.0845400216881656
683201	Lactobacillus taiwanensis	C9ORF25	-0.209148549229156	0.111887731286752
683202	Lactobacillus taiwanensis	C9ORF29	0.148566304577217	0.261442293713233
683203	Lactobacillus taiwanensis	C9ORF3	-0.0725122866757055	0.585217439428933
683204	Lactobacillus taiwanensis	C9ORF30	0.0577861410526188	0.663758128283244
683205	Lactobacillus taiwanensis	C9ORF37	-0.0369085675110275	0.781374063906829
683206	Lactobacillus taiwanensis	C9ORF4	0.024978525487261	0.851042996941335
683207	Lactobacillus taiwanensis	C9ORF40	-0.153040070336129	0.247189184939787
683208	Lactobacillus taiwanensis	C9ORF41	0.163665264013546	0.215489662710207
683209	Lactobacillus taiwanensis	C9ORF43	-0.0378406020441342	0.775994965432256
683210	Lactobacillus taiwanensis	C9ORF45	-0.098236439789452	0.459168485103706
683211	Lactobacillus taiwanensis	C9ORF46	-0.192931148353098	0.143188826567632
683212	Lactobacillus taiwanensis	C9ORF47	-0.171494354091643	0.194035087370387
683213	Lactobacillus taiwanensis	C9ORF5	0.213995128801311	0.103636758747572
683214	Lactobacillus taiwanensis	C9ORF57	-0.179137037263118	0.174607371654013
683215	Lactobacillus taiwanensis	C9ORF58	-0.0193863182886205	0.884129247095254
683216	Lactobacillus taiwanensis	C9ORF6	-0.112589771599296	0.395870773636228
683217	Lactobacillus taiwanensis	C9ORF61	0.17932344416974	0.174151876703587
683218	Lactobacillus taiwanensis	C9ORF62	0.0423143678030467	0.750324763003837
683219	Lactobacillus taiwanensis	C9ORF64	0.0479065750016872	0.718614503290323
683220	Lactobacillus taiwanensis	C9ORF66	-0.00726986935823269	0.956419819062151
683221	Lactobacillus taiwanensis	C9ORF69	-0.223874694852243	0.0882819745612099
683222	Lactobacillus taiwanensis	C9ORF7	-0.126383882689276	0.340167581188305
683223	Lactobacillus taiwanensis	C9ORF72	-0.0385862296706196	0.771699191382933
683224	Lactobacillus taiwanensis	C9ORF75	-0.129179986288596	0.329503930764149
683225	Lactobacillus taiwanensis	C9ORF78	0.173731236971099	0.188195750167268
683226	Lactobacillus taiwanensis	C9ORF79	0.167393402145973	0.205074535509917
683227	Lactobacillus taiwanensis	C9ORF80	0.19460881051269	0.139676297606569
683228	Lactobacillus taiwanensis	C9ORF82	-0.0520075269473569	0.695653060007402
683229	Lactobacillus taiwanensis	C9ORF84	0.0406367056434545	0.759921250384661
683230	Lactobacillus taiwanensis	C9ORF85	0.192185520726613	0.144770956128777
683231	Lactobacillus taiwanensis	C9ORF86	-0.172612795531371	0.191099442244951
683232	Lactobacillus taiwanensis	C9ORF89	-0.230585343490611	0.078913427614189
683233	Lactobacillus taiwanensis	C9ORF9	0.035044498444814	0.792162623535349
683234	Lactobacillus taiwanensis	C9ORF90	0.162360415667197	0.21922108581168
683235	Lactobacillus taiwanensis	C9ORF91	-0.0363493467911634	0.784606434672709
683236	Lactobacillus taiwanensis	C9ORF95	0.12973920700846	0.327396778621338
683237	Lactobacillus taiwanensis	CA1	0.0561084788930266	0.6729600939728
683238	Lactobacillus taiwanensis	CA10	0.0365357536977848	0.783528572904826
683239	Lactobacillus taiwanensis	CA11	-0.0257241531137464	0.846649442012306
683240	Lactobacillus taiwanensis	CA12	-0.174104050784342	0.187234930846319
683241	Lactobacillus taiwanensis	CA13	0.0579725479592401	0.662738696919839
683242	Lactobacillus taiwanensis	CA2	-0.196100065765661	0.136608592768381
683243	Lactobacillus taiwanensis	CA3	-0.0952539292835103	0.472979986975714
683244	Lactobacillus taiwanensis	CA4	-0.172799202437992	0.190613278116507
683245	Lactobacillus taiwanensis	CA5B	0.0203183528217273	0.878599617269465
683246	Lactobacillus taiwanensis	CA5BP	0.0236736771409116	0.858742481521275
683247	Lactobacillus taiwanensis	CA8	0.0501434578811434	0.706057891688345
683248	Lactobacillus taiwanensis	CA9	-0.186406906621351	0.157477178000222
683249	Lactobacillus taiwanensis	CAB39	0.0447376575891242	0.736529656821453
683250	Lactobacillus taiwanensis	CAB39L	-0.230771750397232	0.078664898155437
683251	Lactobacillus taiwanensis	CABC1	-0.207284480162942	0.115192172588832
683252	Lactobacillus taiwanensis	CABIN1	0.235245516156145	0.072883999475167
683253	Lactobacillus taiwanensis	CABLES1	-0.196100065765661	0.136608592768381
683254	Lactobacillus taiwanensis	CABLES2	-0.263206552149348	0.0439950341699472
683255	Lactobacillus taiwanensis	CABP5	-0.164597298546653	0.212851776342254
683256	Lactobacillus taiwanensis	CABP7	-0.138127517806421	0.296814968797317
683257	Lactobacillus taiwanensis	CACHD1	0.148752711483838	0.260837598759429
683258	Lactobacillus taiwanensis	CACNA1C	0.213995128801311	0.103636758747572
683259	Lactobacillus taiwanensis	CACNA1D	0.291540401955793	0.0250673174723503
683260	Lactobacillus taiwanensis	CACNA1I	-0.157141022281799	0.234597519146838
683261	Lactobacillus taiwanensis	CACNA1S	-0.199082576271603	0.130625407192357
683262	Lactobacillus taiwanensis	CACNA2D1	0.0974908121629666	0.462600591466665
683263	Lactobacillus taiwanensis	CACNA2D2	0.00111844143972811	0.993292185304806
683264	Lactobacillus taiwanensis	CACNA2D3	-0.0171494354091643	0.897422304452987
683265	Lactobacillus taiwanensis	CACNA2D4	-0.20281071440403	0.123427295894323
683266	Lactobacillus taiwanensis	CACNB1	-0.106997564400655	0.419897812760907
683267	Lactobacillus taiwanensis	CACNB2	0.0156581801561935	0.906300167697964
683268	Lactobacillus taiwanensis	CACNB3	0.194049589792826	0.140839894169952
683269	Lactobacillus taiwanensis	CACNG1	-0.0149125525297081	0.910743445739556
683270	Lactobacillus taiwanensis	CACNG4	0.280355987558512	0.0314986778830898
683271	Lactobacillus taiwanensis	CACNG6	0.00820190389133944	0.95083911253146
683272	Lactobacillus taiwanensis	CACNG8	-0.0889160944583844	0.50305366523731
683273	Lactobacillus taiwanensis	CACYBP	0.0946947085636463	0.475594187404902
683274	Lactobacillus taiwanensis	CAD	-0.00354173122580567	0.978760785466059
683275	Lactobacillus taiwanensis	CADM1	0.00111844143972811	0.993292185304806
683276	Lactobacillus taiwanensis	CADM3	-0.031316360312387	0.813854436644276
683277	Lactobacillus taiwanensis	CADPS	-0.0430599954295321	0.746071602569357
683278	Lactobacillus taiwanensis	CADPS2	0.0818326320067731	0.537792737776581
683279	Lactobacillus taiwanensis	CALB2	-0.0719530659558415	0.588121989436742
683280	Lactobacillus taiwanensis	CALCOCO1	0.0246057116740183	0.85324147216634
683281	Lactobacillus taiwanensis	CALCOCO2	0.0697161830763853	0.599804508557863
683282	Lactobacillus taiwanensis	CALCRL	-0.308130616645093	0.017585092962221
683283	Lactobacillus taiwanensis	CALD1	0.117809164984694	0.374192336797005
683284	Lactobacillus taiwanensis	CALHM2	0.143719725005062	0.277495819629698
683285	Lactobacillus taiwanensis	CALHM3	0.107183971307277	0.41908371850384
683286	Lactobacillus taiwanensis	CALM1	-0.0395182642037264	0.766339053824299
683287	Lactobacillus taiwanensis	CALM2	-0.0609550584651818	0.646511534178805
683288	Lactobacillus taiwanensis	CALM3	0.268612352441367	0.0396786982371816
683289	Lactobacillus taiwanensis	CALML3	0.236177550689252	0.0717233451419249
683290	Lactobacillus taiwanensis	CALML4	0.112776178505917	0.395084059679588
683291	Lactobacillus taiwanensis	CALML5	0.00801549698471809	0.95195507465579
683292	Lactobacillus taiwanensis	CALN1	0.00466017266553377	0.972056014697407
683293	Lactobacillus taiwanensis	CALR	-0.313350010030491	0.0156665567566117
683294	Lactobacillus taiwanensis	CALU	0.164410891640032	0.21337752940307
683295	Lactobacillus taiwanensis	CAMK1	-0.108116005840384	0.415026826619527
683296	Lactobacillus taiwanensis	CAMK1D	-0.274390966546629	0.0354577200731995
683297	Lactobacillus taiwanensis	CAMK2B	-0.0477201680950658	0.719664287801698
683298	Lactobacillus taiwanensis	CAMK2D	-0.0945083016570249	0.476467298526518
683299	Lactobacillus taiwanensis	CAMK2G	0.155276953215585	0.240265063591068
683300	Lactobacillus taiwanensis	CAMK2N1	0.110166481813218	0.406181621432494
683301	Lactobacillus taiwanensis	CAMK4	0.0728851004889482	0.583284684347715
683302	Lactobacillus taiwanensis	CAMKK2	0.19591365885904	0.136989264121616
683303	Lactobacillus taiwanensis	CAMKV	0.105692716054306	0.425621746985082
683304	Lactobacillus taiwanensis	CAMLG	0.0508890855076288	0.70188941068458
683305	Lactobacillus taiwanensis	CAMP	0.204115562750379	0.120980495398674
683306	Lactobacillus taiwanensis	CAMSAP1	-0.000372813813242702	0.997764038978213
683307	Lactobacillus taiwanensis	CAMSAP1L1	0.268612352441367	0.0396786982371816
683308	Lactobacillus taiwanensis	CAMTA1	-0.0618870929982885	0.641473478339276
683309	Lactobacillus taiwanensis	CAMTA2	0.0635647551578807	0.632445473789386
683310	Lactobacillus taiwanensis	CAND1	0.235804736876009	0.072185825472649
683311	Lactobacillus taiwanensis	CAND2	-0.15173522198978	0.251290468064377
683312	Lactobacillus taiwanensis	CANT1	-0.14632942169776	0.268772216994003
683313	Lactobacillus taiwanensis	CANX	-0.0154717732495721	0.907410724981969
683314	Lactobacillus taiwanensis	CAP1	-0.167952622865837	0.203543537089233
683315	Lactobacillus taiwanensis	CAP2	-0.0337396500984645	0.799737863625214
683316	Lactobacillus taiwanensis	CAPG	-0.297132609154433	0.0222912714897949
683317	Lactobacillus taiwanensis	CAPN1	0.0784773076875888	0.554647400865581
683318	Lactobacillus taiwanensis	CAPN12	0.116131502825102	0.381081114962845
683319	Lactobacillus taiwanensis	CAPN13	-0.0607686515585604	0.647521050650408
683320	Lactobacillus taiwanensis	CAPN14	-0.190880672380263	0.147570997187146
683321	Lactobacillus taiwanensis	CAPN2	-0.0747491695551617	0.573664646252371
683322	Lactobacillus taiwanensis	CAPN3	0.0331804293786005	0.802990062324509
683323	Lactobacillus taiwanensis	CAPN5	0.00503298647877648	0.969821495424046
683324	Lactobacillus taiwanensis	CAPN6	0.182305954675681	0.166981048715611
683325	Lactobacillus taiwanensis	CAPN7	0.296759795341191	0.0224678771899337
683326	Lactobacillus taiwanensis	CAPN8	0.0965587776298598	0.466910238945978
683327	Lactobacillus taiwanensis	CAPNS1	-0.0969315914431025	0.465183783752385
683328	Lactobacillus taiwanensis	CAPNS2	-0.0199455390084846	0.880810792619566
683329	Lactobacillus taiwanensis	CAPRIN1	0.135704228020343	0.305452076769436
683330	Lactobacillus taiwanensis	CAPRIN2	-0.108116005840384	0.415026826619527
683331	Lactobacillus taiwanensis	CAPS	-0.112403364692675	0.396658407904315
683332	Lactobacillus taiwanensis	CAPS2	0.235431923062766	0.0726506796803629
683333	Lactobacillus taiwanensis	CAPSL	-0.0421279608964253	0.751389213993281
683334	Lactobacillus taiwanensis	CAPZA1	-0.0749355764617831	0.572706682982367
683335	Lactobacillus taiwanensis	CAPZA2	-0.268985166254609	0.0393943955049084
683336	Lactobacillus taiwanensis	CAPZB	0.0464153197487164	0.727027097319686
683337	Lactobacillus taiwanensis	CARD10	-0.141855655938848	0.283840632918357
683338	Lactobacillus taiwanensis	CARD11	0.0991684743225587	0.454897951422872
683339	Lactobacillus taiwanensis	CARD14	-0.00503298647877648	0.969821495424047
683340	Lactobacillus taiwanensis	CARD16	0.0303843257792802	0.819299861734948
683341	Lactobacillus taiwanensis	CARD17	-0.0896617220848698	0.49946530190034
683342	Lactobacillus taiwanensis	CARD18	-0.297319016061055	0.0222034101162107
683343	Lactobacillus taiwanensis	CARD6	-0.139991586872635	0.290280318407545
683344	Lactobacillus taiwanensis	CARD8	-0.00372813813242702	0.977643209768034
683345	Lactobacillus taiwanensis	CARD9	-0.0967451845364811	0.466046579200448
683346	Lactobacillus taiwanensis	CARHSP1	-0.0147261456230867	0.911854695302025
683347	Lactobacillus taiwanensis	CARKD	0.106811157494034	0.420712810906524
683348	Lactobacillus taiwanensis	CARM1	0.151362408176537	0.25247070223016
683349	Lactobacillus taiwanensis	CARS	-0.106811157494034	0.420712810906525
683350	Lactobacillus taiwanensis	CARS2	-0.091339384244462	0.491440122164393
683351	Lactobacillus taiwanensis	CARTPT	-0.0935762671239182	0.480845646879137
683352	Lactobacillus taiwanensis	CASC3	-0.070648217609492	0.594924365271604
683353	Lactobacillus taiwanensis	CASC4	0.134585786580615	0.309492609460013
683354	Lactobacillus taiwanensis	CASC5	0.247734778899775	0.0585205284581268
683355	Lactobacillus taiwanensis	CASD1	0.0728851004889482	0.583284684347715
683356	Lactobacillus taiwanensis	CASK	0.151548815083158	0.251880115927766
683357	Lactobacillus taiwanensis	CASKIN1	0.0234872702342902	0.859843493591996
683358	Lactobacillus taiwanensis	CASKIN2	0.0242328978607756	0.855441057548834
683359	Lactobacillus taiwanensis	CASP1	-0.252022137752066	0.0541533992212571
683360	Lactobacillus taiwanensis	CASP10	-0.280728801371755	0.031264016049306
683361	Lactobacillus taiwanensis	CASP14	-0.0851879563259574	0.52119237355714
683362	Lactobacillus taiwanensis	CASP2	0.0904073497113552	0.495890215197562
683363	Lactobacillus taiwanensis	CASP3	-0.224433915572107	0.0874693809569162
683364	Lactobacillus taiwanensis	CASP4	-0.0959995569099957	0.469506395612802
683365	Lactobacillus taiwanensis	CASP5	-0.106997564400655	0.419897812760907
683366	Lactobacillus taiwanensis	CASP6	0.0961859638166171	0.468640147991657
683367	Lactobacillus taiwanensis	CASP7	-0.0967451845364811	0.466046579200448
683368	Lactobacillus taiwanensis	CASP8	-0.134585786580615	0.309492609460013
683369	Lactobacillus taiwanensis	CASP8AP2	-0.0617006860916672	0.642479814149203
683370	Lactobacillus taiwanensis	CASP9	-0.223874694852243	0.0882819745612099
683371	Lactobacillus taiwanensis	CASQ1	-0.0952539292835103	0.472979986975714
683372	Lactobacillus taiwanensis	CASQ2	0.130671241541567	0.323903826683101
683373	Lactobacillus taiwanensis	CASRL1	0.192558334539856	0.143978269510523
683374	Lactobacillus taiwanensis	CAST	0.202997121310651	0.123075468854621
683375	Lactobacillus taiwanensis	CASZ1	-0.0316891741256297	0.811678700913839
683376	Lactobacillus taiwanensis	CAT	0.0279610359932026	0.833497107742979
683377	Lactobacillus taiwanensis	CATSPER1	-0.0231144564210475	0.862046311596001
683378	Lactobacillus taiwanensis	CATSPER2	0.118927606424422	0.369641756938084
683379	Lactobacillus taiwanensis	CATSPER2P1	0.128620765568732	0.331619614352471
683380	Lactobacillus taiwanensis	CAV1	0.150616780550052	0.254842437426018
683381	Lactobacillus taiwanensis	CAV2	0.0432464023361534	0.745009482535601
683382	Lactobacillus taiwanensis	CAV3	0.10065972957553	0.448110624891174
683383	Lactobacillus taiwanensis	CBARA1	0.0283338498064453	0.831309352978311
683384	Lactobacillus taiwanensis	CBFA2T2	-0.0154717732495721	0.907410724981969
683385	Lactobacillus taiwanensis	CBFB	-0.0732579143021909	0.581354830996655
683386	Lactobacillus taiwanensis	CBL	-0.0208775735415913	0.875284587061428
683387	Lactobacillus taiwanensis	CBLB	-0.0732579143021909	0.581354830996655
683388	Lactobacillus taiwanensis	CBLL1	-0.153412884149372	0.246025818912545
683389	Lactobacillus taiwanensis	CBLN1	-0.0749355764617831	0.572706682982367
683390	Lactobacillus taiwanensis	CBLN3	0.0536851891069491	0.686336098458705
683391	Lactobacillus taiwanensis	CBR1	-0.169257471212187	0.200002747047221
683392	Lactobacillus taiwanensis	CBR3	-0.0408231125500759	0.758853165934793
683393	Lactobacillus taiwanensis	CBR4	-0.0704618107028707	0.595898981023837
683394	Lactobacillus taiwanensis	CBS	0.0697161830763853	0.599804508557863
683395	Lactobacillus taiwanensis	CBWD1	-0.132162496794538	0.318364452241865
683396	Lactobacillus taiwanensis	CBWD2	-0.0896617220848698	0.49946530190034
683397	Lactobacillus taiwanensis	CBWD3	0.0136077041833586	0.918525643421381
683398	Lactobacillus taiwanensis	CBWD5	-0.0917121980577047	0.489665947703401
683399	Lactobacillus taiwanensis	CBWD6	-0.0672928932903077	0.612574610988102
683400	Lactobacillus taiwanensis	CBWD7	-0.0121164489303878	0.927428853739157
683401	Lactobacillus taiwanensis	CBX1	0.123214965276713	0.352510156067473
683402	Lactobacillus taiwanensis	CBX2	-0.0452968783089883	0.733357695622296
683403	Lactobacillus taiwanensis	CBX3	0.0298251050594162	0.822571210740435
683404	Lactobacillus taiwanensis	CBX4	-0.0292658843395521	0.825845564715857
683405	Lactobacillus taiwanensis	CBX5	-0.114081026852267	0.389602870923386
683406	Lactobacillus taiwanensis	CBX6	0.177645782010147	0.178282532065322
683407	Lactobacillus taiwanensis	CBX7	0.0408231125500759	0.758853165934793
683408	Lactobacillus taiwanensis	CBX8	-0.208030107789428	0.113861544029865
683409	Lactobacillus taiwanensis	CBY1	-0.063191941344638	0.634447154700192
683410	Lactobacillus taiwanensis	CBY3	-0.00932034533106755	0.944145384832038
683411	Lactobacillus taiwanensis	CC2D1A	0.214367942614554	0.103022111454243
683412	Lactobacillus taiwanensis	CC2D1B	0.0917121980577047	0.489665947703399
683413	Lactobacillus taiwanensis	CC2D2A	-0.0527531545738423	0.691506566515124
683414	Lactobacillus taiwanensis	CCAR1	-0.0533123752937064	0.688402587357435
683415	Lactobacillus taiwanensis	CCBE1	0.0527531545738423	0.691506566515125
683416	Lactobacillus taiwanensis	CCBL1	0.0702754037962493	0.596874304609544
683417	Lactobacillus taiwanensis	CCBL2	-0.095626743096753	0.47124147282387
683418	Lactobacillus taiwanensis	CCBP2	0.0628191275313953	0.636451441351779
683419	Lactobacillus taiwanensis	CCDC101	0.0177086561290283	0.8940962664365
683420	Lactobacillus taiwanensis	CCDC102A	-0.0617006860916672	0.642479814149203
683421	Lactobacillus taiwanensis	CCDC102B	-0.0341124639117072	0.797571604030009
683422	Lactobacillus taiwanensis	CCDC104	-0.038772636577241	0.770626306014055
683423	Lactobacillus taiwanensis	CCDC105	-0.0167766215959216	0.899640641806515
683424	Lactobacillus taiwanensis	CCDC106	-0.0348580915381926	0.793243649760213
683425	Lactobacillus taiwanensis	CCDC107	-0.235245516156145	0.0728839994751667
683426	Lactobacillus taiwanensis	CCDC109B	-0.014353331809844	0.914077695796534
683427	Lactobacillus taiwanensis	CCDC11	0.0298251050594162	0.822571210740435
683428	Lactobacillus taiwanensis	CCDC111	-0.0415687401765613	0.754585323565062
683429	Lactobacillus taiwanensis	CCDC112	0.0378406020441342	0.775994965432256
683430	Lactobacillus taiwanensis	CCDC113	0.142414876658712	0.281927232484058
683431	Lactobacillus taiwanensis	CCDC115	0.179882664889604	0.172790575667513
683432	Lactobacillus taiwanensis	CCDC117	0.00391454503904837	0.976525676786081
683433	Lactobacillus taiwanensis	CCDC12	0.129366393195218	0.32880059859602
683434	Lactobacillus taiwanensis	CCDC120	0.235804736876009	0.072185825472649
683435	Lactobacillus taiwanensis	CCDC121	0.296759795341191	0.0224678771899337
683436	Lactobacillus taiwanensis	CCDC122	0.0693433692631426	0.60176149164368
683437	Lactobacillus taiwanensis	CCDC123	0.060023023932075	0.65156541574711
683438	Lactobacillus taiwanensis	CCDC124	0.0967451845364811	0.466046579200448
683439	Lactobacillus taiwanensis	CCDC125	0.0538715960135704	0.685303708212905
683440	Lactobacillus taiwanensis	CCDC126	-0.161614788040711	0.22137348748516
683441	Lactobacillus taiwanensis	CCDC127	-0.0139805179966013	0.916301350776692
683442	Lactobacillus taiwanensis	CCDC128	-0.0337396500984645	0.799737863625214
683443	Lactobacillus taiwanensis	CCDC13	0.028706663619688	0.829122869903493
683444	Lactobacillus taiwanensis	CCDC130	0.184729244461759	0.161315710513671
683445	Lactobacillus taiwanensis	CCDC132	-0.162546822573818	0.218685278594337
683446	Lactobacillus taiwanensis	CCDC134	0.13663626255345	0.302111103591477
683447	Lactobacillus taiwanensis	CCDC135	0.208589328509292	0.112871327863529
683448	Lactobacillus taiwanensis	CCDC136	0.197032100298768	0.134717145742715
683449	Lactobacillus taiwanensis	CCDC137	-0.0896617220848698	0.49946530190034
683450	Lactobacillus taiwanensis	CCDC138	0.0741899488352977	0.57654296218531
683451	Lactobacillus taiwanensis	CCDC14	0.00932034533106755	0.944145384832038
683452	Lactobacillus taiwanensis	CCDC144A	0.0676657071035504	0.610602378476807
683453	Lactobacillus taiwanensis	CCDC144B	0.123774185996577	0.35031224732818
683454	Lactobacillus taiwanensis	CCDC144NL	-0.12694310340914	0.338017813575636
683455	Lactobacillus taiwanensis	CCDC146	0.230212529677368	0.0794123514367779
683456	Lactobacillus taiwanensis	CCDC147	0.279796766838648	0.0318534264741038
683457	Lactobacillus taiwanensis	CCDC148	-0.0191999113819992	0.885235841356133
683458	Lactobacillus taiwanensis	CCDC15	0.175781712943934	0.182954865331523
683459	Lactobacillus taiwanensis	CCDC152	-0.180069071796225	0.172338534303988
683460	Lactobacillus taiwanensis	CCDC16	-0.176340933663798	0.181543986094956
683461	Lactobacillus taiwanensis	CCDC18	0.192744741446477	0.143583142988395
683462	Lactobacillus taiwanensis	CCDC19	0.127502324129004	0.335876560087913
683463	Lactobacillus taiwanensis	CCDC21	0.123214965276713	0.352510156067473
683464	Lactobacillus taiwanensis	CCDC22	-0.0883568737385204	0.505753612373622
683465	Lactobacillus taiwanensis	CCDC23	-0.109420854186733	0.40938530729975
683466	Lactobacillus taiwanensis	CCDC25	0.130298427728324	0.325298161484552
683467	Lactobacillus taiwanensis	CCDC26	-0.104760681521199	0.429737269736257
683468	Lactobacillus taiwanensis	CCDC28A	0.218655301466845	0.0961548111999251
683469	Lactobacillus taiwanensis	CCDC28B	-0.0751219833684044	0.571749459555012
683470	Lactobacillus taiwanensis	CCDC29	-0.196286472672283	0.136228716528586
683471	Lactobacillus taiwanensis	CCDC3	-0.169443878118808	0.199500516406801
683472	Lactobacillus taiwanensis	CCDC33	-0.0848151425127147	0.523024094936273
683473	Lactobacillus taiwanensis	CCDC34	0.117063537358208	0.377244708947932
683474	Lactobacillus taiwanensis	CCDC35	-0.0577861410526188	0.663758128283245
683475	Lactobacillus taiwanensis	CCDC39	-0.0620734999049099	0.640467783290071
683476	Lactobacillus taiwanensis	CCDC41	-0.0182678768488924	0.890772040077578
683477	Lactobacillus taiwanensis	CCDC43	-0.213249501174825	0.104874559837507
683478	Lactobacillus taiwanensis	CCDC45	0.155836173935449	0.238555028974234
683479	Lactobacillus taiwanensis	CCDC46	0.192185520726613	0.144770956128777
683480	Lactobacillus taiwanensis	CCDC47	-0.0247921185806397	0.85214209476681
683481	Lactobacillus taiwanensis	CCDC49	0.00223688287945621	0.986584832090404
683482	Lactobacillus taiwanensis	CCDC5	0.109420854186733	0.409385307299752
683483	Lactobacillus taiwanensis	CCDC50	0.0961859638166171	0.468640147991657
683484	Lactobacillus taiwanensis	CCDC51	0.173731236971099	0.188195750167268
683485	Lactobacillus taiwanensis	CCDC53	0.145770200977896	0.270625949188821
683486	Lactobacillus taiwanensis	CCDC55	-0.128807172475354	0.330913438783714
683487	Lactobacillus taiwanensis	CCDC56	-0.128807172475354	0.330913438783714
683488	Lactobacillus taiwanensis	CCDC58	-0.160309939694362	0.225175574694452
683489	Lactobacillus taiwanensis	CCDC59	-0.0618870929982885	0.641473478339276
683490	Lactobacillus taiwanensis	CCDC6	-0.000372813813242702	0.997764038978213
683491	Lactobacillus taiwanensis	CCDC60	-0.00708346245161134	0.957536218507631
683492	Lactobacillus taiwanensis	CCDC62	0.0108116005840384	0.935226462336875
683493	Lactobacillus taiwanensis	CCDC64	-0.196286472672283	0.136228716528586
683494	Lactobacillus taiwanensis	CCDC64B	-0.0225552357011835	0.865352492566308
683495	Lactobacillus taiwanensis	CCDC65	-0.114826654478752	0.386491082501156
683496	Lactobacillus taiwanensis	CCDC66	-0.0253513393005037	0.848845648142106
683497	Lactobacillus taiwanensis	CCDC68	0.0124892627436305	0.925202178922948
683498	Lactobacillus taiwanensis	CCDC69	0.116317909731723	0.380311974463503
683499	Lactobacillus taiwanensis	CCDC7	0.174290457690963	0.186755845548872
683500	Lactobacillus taiwanensis	CCDC71	-0.296573388434569	0.0225566230434834
683501	Lactobacillus taiwanensis	CCDC72	-0.0574133272393761	0.665798807883519
683502	Lactobacillus taiwanensis	CCDC74A	-0.0145397387164654	0.912966112687812
683503	Lactobacillus taiwanensis	CCDC74B	0.101405357202015	0.444738078090483
683504	Lactobacillus taiwanensis	CCDC75	0.0633783482512593	0.633445987770956
683505	Lactobacillus taiwanensis	CCDC76	-0.095626743096753	0.47124147282387
683506	Lactobacillus taiwanensis	CCDC77	0.175781712943934	0.182954865331523
683507	Lactobacillus taiwanensis	CCDC8	-0.18081469942271	0.170538978645594
683508	Lactobacillus taiwanensis	CCDC80	0.0751219833684044	0.571749459555012
683509	Lactobacillus taiwanensis	CCDC81	-0.0510754924142502	0.700848647510856
683510	Lactobacillus taiwanensis	CCDC82	-0.139991586872635	0.290280318407545
683511	Lactobacillus taiwanensis	CCDC84	-0.145583794071275	0.271245751026596
683512	Lactobacillus taiwanensis	CCDC85A	0.0311299534057656	0.81494283009712
683513	Lactobacillus taiwanensis	CCDC85B	-0.196845693392147	0.135093850012916
683514	Lactobacillus taiwanensis	CCDC86	-0.190321451660399	0.148783271766286
683515	Lactobacillus taiwanensis	CCDC88A	-0.140177993779256	0.289632077692428
683516	Lactobacillus taiwanensis	CCDC88C	-0.139805179966013	0.290929508800817
683517	Lactobacillus taiwanensis	CCDC89	0.183610803022031	0.163912665932319
683518	Lactobacillus taiwanensis	CCDC9	0.268798759347988	0.0395363357444568
683519	Lactobacillus taiwanensis	CCDC90A	0.0656152311307155	0.621483343473787
683520	Lactobacillus taiwanensis	CCDC90B	0.0152853663429508	0.908521458481475
683521	Lactobacillus taiwanensis	CCDC91	0.0169630285025429	0.89853137665346
683522	Lactobacillus taiwanensis	CCDC92	0.296573388434569	0.0225566230434833
683523	Lactobacillus taiwanensis	CCDC93	0.17801859582339	0.177358532384062
683524	Lactobacillus taiwanensis	CCDC94	-0.123214965276713	0.352510156067472
683525	Lactobacillus taiwanensis	CCDC96	-0.101591764108636	0.443897149095639
683526	Lactobacillus taiwanensis	CCDC97	0.263206552149348	0.0439950341699473
683527	Lactobacillus taiwanensis	CCDC99	-0.145956607884518	0.270007093027262
683528	Lactobacillus taiwanensis	CCHCR1	-0.23039893658399	0.0791625783771315
683529	Lactobacillus taiwanensis	CCK	-0.151921628896401	0.250701758354598
683530	Lactobacillus taiwanensis	CCL13	-0.0370949744176488	0.780297420504705
683531	Lactobacillus taiwanensis	CCL14	0.235804736876009	0.072185825472649
683532	Lactobacillus taiwanensis	CCL15	0.235618329969388	0.0724179553444667
683533	Lactobacillus taiwanensis	CCL18	-0.154158511775857	0.243710309613441
683534	Lactobacillus taiwanensis	CCL19	-0.12284215146347	0.353980136882957
683535	Lactobacillus taiwanensis	CCL2	-0.00764268317147539	0.954187271929786
683536	Lactobacillus taiwanensis	CCL20	-0.161987601853954	0.220295451178956
683537	Lactobacillus taiwanensis	CCL21	-0.0902209428047339	0.49678273875478
683538	Lactobacillus taiwanensis	CCL22	-0.133280938234266	0.314249804266216
683539	Lactobacillus taiwanensis	CCL23	-0.0732579143021909	0.581354830996655
683540	Lactobacillus taiwanensis	CCL25	-0.0792229353140741	0.550880290972801
683541	Lactobacillus taiwanensis	CCL26	-0.0553628512665412	0.677065307574787
683542	Lactobacillus taiwanensis	CCL27	-0.0104387867707957	0.937455494090141
683543	Lactobacillus taiwanensis	CCL28	-0.0505162716943861	0.7039725689723
683544	Lactobacillus taiwanensis	CCL3	-0.0633783482512593	0.633445987770957
683545	Lactobacillus taiwanensis	CCL3L1	0.0911529773378406	0.492328467603334
683546	Lactobacillus taiwanensis	CCL3L3	0.0389590434838624	0.769553847686804
683547	Lactobacillus taiwanensis	CCL4	-0.0477201680950658	0.719664287801698
683548	Lactobacillus taiwanensis	CCL4L1	-0.0719530659558415	0.588121989436742
683549	Lactobacillus taiwanensis	CCL4L2	-0.0182678768488924	0.890772040077578
683550	Lactobacillus taiwanensis	CCL5	0.0301979188726589	0.82038997420555
683551	Lactobacillus taiwanensis	CCL8	0.0233008633276689	0.860944770965138
683552	Lactobacillus taiwanensis	CCM2	0.0965587776298598	0.466910238945978
683553	Lactobacillus taiwanensis	CCNA1	-0.148752711483838	0.260837598759429
683554	Lactobacillus taiwanensis	CCNA2	-0.0177086561290283	0.8940962664365
683555	Lactobacillus taiwanensis	CCNB1	0.193676775979584	0.141619645484835
683556	Lactobacillus taiwanensis	CCNB1IP1	0.031316360312387	0.813854436644276
683557	Lactobacillus taiwanensis	CCNB2	-0.0225552357011835	0.865352492566308
683558	Lactobacillus taiwanensis	CCNB3	-0.133467345140887	0.313567354448422
683559	Lactobacillus taiwanensis	CCNC	0.0139805179966013	0.916301350776693
683560	Lactobacillus taiwanensis	CCND1	0.101218950295394	0.445579890901542
683561	Lactobacillus taiwanensis	CCND2	0.153040070336129	0.247189184939788
683562	Lactobacillus taiwanensis	CCND3	-0.042500774709668	0.749260774525415
683563	Lactobacillus taiwanensis	CCNDBP1	-0.010065972957553	0.939685003058895
683564	Lactobacillus taiwanensis	CCNE1	0.0124892627436305	0.925202178922948
683565	Lactobacillus taiwanensis	CCNE2	-0.0896617220848698	0.49946530190034
683566	Lactobacillus taiwanensis	CCNF	-0.0624463137181526	0.638458321610759
683567	Lactobacillus taiwanensis	CCNG1	0.0538715960135704	0.685303708212905
683568	Lactobacillus taiwanensis	CCNG2	-0.0900345358981125	0.497676095041095
683569	Lactobacillus taiwanensis	CCNH	-0.0678521140101717	0.609617291661904
683570	Lactobacillus taiwanensis	CCNI	0.142414876658712	0.281927232484058
683571	Lactobacillus taiwanensis	CCNI2	0.117436351171451	0.375716659646962
683572	Lactobacillus taiwanensis	CCNJ	0.0764268317147539	0.56506971885716
683573	Lactobacillus taiwanensis	CCNJL	0.0391454503904837	0.768481818289287
683574	Lactobacillus taiwanensis	CCNK	0.0199455390084846	0.880810792619567
683575	Lactobacillus taiwanensis	CCNL1	0.0643103827843661	0.628449977454099
683576	Lactobacillus taiwanensis	CCNL2	0.165156519266517	0.211279981974376
683577	Lactobacillus taiwanensis	CCNO	-0.187338941154458	0.155373988742838
683578	Lactobacillus taiwanensis	CCNT1	-0.105506309147685	0.426443055037954
683579	Lactobacillus taiwanensis	CCNT2	0.123774185996577	0.35031224732818
683580	Lactobacillus taiwanensis	CCNY	-0.00932034533106755	0.944145384832038
683581	Lactobacillus taiwanensis	CCNYL1	-0.268612352441367	0.0396786982371815
683582	Lactobacillus taiwanensis	CCNYL3	-0.0292658843395521	0.825845564715857
683583	Lactobacillus taiwanensis	CCPG1	-0.218468894560223	0.0964457781307031
683584	Lactobacillus taiwanensis	CCR1	-0.0475337611884445	0.720714587213614
683585	Lactobacillus taiwanensis	CCR2	0.00316891741256297	0.980996056472717
683586	Lactobacillus taiwanensis	CCR4	-0.0978636259762092	0.460882799861053
683587	Lactobacillus taiwanensis	CCR5	-0.129925613915082	0.326696291074736
683588	Lactobacillus taiwanensis	CCR6	0.0792229353140741	0.550880290972801
683589	Lactobacillus taiwanensis	CCR7	-0.24288819932762	0.0637955633483352
683590	Lactobacillus taiwanensis	CCR8	0.151921628896401	0.250701758354597
683591	Lactobacillus taiwanensis	CCR9	0.153599291055993	0.245445539219885
683592	Lactobacillus taiwanensis	CCRK	-0.0339260570050859	0.79865454524195
683593	Lactobacillus taiwanensis	CCRL1	-0.207098073256321	0.115526682370423
683594	Lactobacillus taiwanensis	CCRL2	-0.0341124639117072	0.797571604030009
683595	Lactobacillus taiwanensis	CCRN4L	-0.0786637145942101	0.553704474853096
683596	Lactobacillus taiwanensis	CCS	-0.0156581801561935	0.906300167697964
683597	Lactobacillus taiwanensis	CCT2	-0.269171573161231	0.0392528766030975
683598	Lactobacillus taiwanensis	CCT3	-0.212690280454961	0.105810383787603
683599	Lactobacillus taiwanensis	CCT4	0.0868656184855496	0.512989600052094
683600	Lactobacillus taiwanensis	CCT5	0.135331414207101	0.306795119290902
683601	Lactobacillus taiwanensis	CCT6A	-0.0665472656638223	0.616527271304996
683602	Lactobacillus taiwanensis	CCT6B	-0.00205047597283486	0.987702672663196
683603	Lactobacillus taiwanensis	CCT6P1	-0.100846136482151	0.44726616504003
683604	Lactobacillus taiwanensis	CCT7	-0.275695814892978	0.0345581068317663
683605	Lactobacillus taiwanensis	CCT8	-0.190321451660399	0.148783271766286
683606	Lactobacillus taiwanensis	CD109	0.220519370533058	0.0932826136892486
683607	Lactobacillus taiwanensis	CD14	-0.159750718974498	0.226818857334309
683608	Lactobacillus taiwanensis	CD151	-0.0458560990288523	0.730190159597754
683609	Lactobacillus taiwanensis	CD160	-0.0786637145942101	0.553704474853096
683610	Lactobacillus taiwanensis	CD163	0.0344852777249499	0.795406860897166
683611	Lactobacillus taiwanensis	CD163L1	-0.236550364502494	0.071263230729607
683612	Lactobacillus taiwanensis	CD164	-0.102337391735122	0.440542285777207
683613	Lactobacillus taiwanensis	CD164L2	0.0905937566179766	0.49499852533962
683614	Lactobacillus taiwanensis	CD177	-0.0902209428047339	0.49678273875478
683615	Lactobacillus taiwanensis	CD19	-0.0937626740305395	0.479968274469146
683616	Lactobacillus taiwanensis	CD1A	-0.231144564210475	0.0781696991796352
683617	Lactobacillus taiwanensis	CD1B	-0.106624750587413	0.421528712330505
683618	Lactobacillus taiwanensis	CD1C	-0.258546379483814	0.0480190021796972
683619	Lactobacillus taiwanensis	CD1D	0.30216559563321	0.0200197587911271
683620	Lactobacillus taiwanensis	CD1E	-0.274390966546629	0.0354577200731995
683621	Lactobacillus taiwanensis	CD2	-0.207470887069564	0.114858404785444
683622	Lactobacillus taiwanensis	CD200	-0.063191941344638	0.634447154700192
683623	Lactobacillus taiwanensis	CD200R1	-0.263020145242726	0.0441504938556615
683624	Lactobacillus taiwanensis	CD207	-0.161987601853954	0.220295451178956
683625	Lactobacillus taiwanensis	CD209	0.0177086561290283	0.8940962664365
683626	Lactobacillus taiwanensis	CD22	0.252581358471931	0.0536038215383384
683627	Lactobacillus taiwanensis	CD226	0.0367221606044061	0.782451115344502
683628	Lactobacillus taiwanensis	CD24	-0.184729244461759	0.161315710513671
683629	Lactobacillus taiwanensis	CD244	-0.142414876658712	0.281927232484058
683630	Lactobacillus taiwanensis	CD247	0.0300115119660375	0.821480424535907
683631	Lactobacillus taiwanensis	CD248	0.152480849616265	0.248941255245321
683632	Lactobacillus taiwanensis	CD27	0.0680385209167931	0.60863289304727
683633	Lactobacillus taiwanensis	CD274	-0.0786637145942101	0.553704474853096
683634	Lactobacillus taiwanensis	CD276	0.0307571395925229	0.817120658306124
683635	Lactobacillus taiwanensis	CD28	-0.252022137752066	0.0541533992212571
683636	Lactobacillus taiwanensis	CD2AP	-0.113335399225781	0.392729444506638
683637	Lactobacillus taiwanensis	CD2BP2	-0.280915208278376	0.031147233723225
683638	Lactobacillus taiwanensis	CD300A	0.048838609534794	0.713373365977967
683639	Lactobacillus taiwanensis	CD300C	-0.105319902241063	0.427265261984205
683640	Lactobacillus taiwanensis	CD300E	-0.0507026786010075	0.702930718412278
683641	Lactobacillus taiwanensis	CD300LB	-0.11314899231916	0.393513394635988
683642	Lactobacillus taiwanensis	CD300LF	-0.226484391544941	0.0845400216881656
683643	Lactobacillus taiwanensis	CD300LG	-0.0404502987368332	0.760989780652014
683644	Lactobacillus taiwanensis	CD302	0.268612352441367	0.0396786982371816
683645	Lactobacillus taiwanensis	CD320	-0.0290794774329307	0.82693767452483
683646	Lactobacillus taiwanensis	CD33	0.112030550879432	0.398236435415329
683647	Lactobacillus taiwanensis	CD34	0.0149125525297081	0.910743445739555
683648	Lactobacillus taiwanensis	CD36	0.0227416426078048	0.864250174444872
683649	Lactobacillus taiwanensis	CD37	-0.161055567320847	0.222997432806719
683650	Lactobacillus taiwanensis	CD38	-0.263392959055969	0.0438400245640463
683651	Lactobacillus taiwanensis	CD3D	-0.0473473542818231	0.721765399756676
683652	Lactobacillus taiwanensis	CD3E	-0.280355987558512	0.0314986778830896
683653	Lactobacillus taiwanensis	CD3EAP	-0.11314899231916	0.393513394635988
683654	Lactobacillus taiwanensis	CD3G	-0.0247921185806397	0.85214209476681
683655	Lactobacillus taiwanensis	CD4	-0.258173565670571	0.0483535142175802
683656	Lactobacillus taiwanensis	CD40	-0.0717666590492201	0.589091612040733
683657	Lactobacillus taiwanensis	CD40LG	-0.125824661969412	0.342325857821747
683658	Lactobacillus taiwanensis	CD44	-0.0715802521425988	0.590061952031374
683659	Lactobacillus taiwanensis	CD46	-0.185474872088244	0.159601291215581
683660	Lactobacillus taiwanensis	CD47	-0.204674783470243	0.119943246706587
683661	Lactobacillus taiwanensis	CD48	-0.128807172475354	0.330913438783714
683662	Lactobacillus taiwanensis	CD5	0.186593313527972	0.157054869273488
683663	Lactobacillus taiwanensis	CD52	-0.22629798463832	0.0848030918919244
683664	Lactobacillus taiwanensis	CD53	-0.269917200787716	0.0386909960931476
683665	Lactobacillus taiwanensis	CD55	-0.00969315914431025	0.941914972292969
683666	Lactobacillus taiwanensis	CD58	0.0190135044753778	0.886342653546076
683667	Lactobacillus taiwanensis	CD59	0.118554792611179	0.371154882507632
683668	Lactobacillus taiwanensis	CD6	-0.130112020821703	0.325996751988964
683669	Lactobacillus taiwanensis	CD63	-0.123587779089956	0.351043941566497
683670	Lactobacillus taiwanensis	CD68	-0.0572269203327547	0.666820052897781
683671	Lactobacillus taiwanensis	CD69	-0.0911529773378406	0.492328467603333
683672	Lactobacillus taiwanensis	CD7	-0.202065086777544	0.124842250581845
683673	Lactobacillus taiwanensis	CD70	-0.0479065750016872	0.718614503290322
683674	Lactobacillus taiwanensis	CD72	-0.0697161830763853	0.599804508557863
683675	Lactobacillus taiwanensis	CD74	-0.226857205358184	0.084015809564457
683676	Lactobacillus taiwanensis	CD79A	0.187525348061079	0.15495585337711
683677	Lactobacillus taiwanensis	CD79B	0.156768208468556	0.235723588078188
683678	Lactobacillus taiwanensis	CD81	0.095626743096753	0.47124147282387
683679	Lactobacillus taiwanensis	CD82	-0.174476864597584	0.186277642331732
683680	Lactobacillus taiwanensis	CD83	0.0617006860916672	0.642479814149203
683681	Lactobacillus taiwanensis	CD84	-0.0288930705263094	0.828030110252842
683682	Lactobacillus taiwanensis	CD86	-0.269544386974473	0.0389710991550256
683683	Lactobacillus taiwanensis	CD8A	-0.0466017266553377	0.7259737457571
683684	Lactobacillus taiwanensis	CD8B	-0.0885432806451417	0.504852805841381
683685	Lactobacillus taiwanensis	CD9	-0.18491565136838	0.160885841963832
683686	Lactobacillus taiwanensis	CD93	-0.0857471770458214	0.518450831919496
683687	Lactobacillus taiwanensis	CD96	-0.0719530659558415	0.588121989436742
683688	Lactobacillus taiwanensis	CD97	0.247175558179911	0.0591105709217677
683689	Lactobacillus taiwanensis	CD99	0.088170466831899	0.506655241713998
683690	Lactobacillus taiwanensis	CD99L2	0.168698250492323	0.201514829321651
683691	Lactobacillus taiwanensis	CDA	0.243261013140863	0.0633766757017158
683692	Lactobacillus taiwanensis	CDADC1	0.207098073256321	0.115526682370423
683693	Lactobacillus taiwanensis	CDAN1	0.140364400685877	0.288984786578535
683694	Lactobacillus taiwanensis	CDC123	-0.0247921185806397	0.85214209476681
683695	Lactobacillus taiwanensis	CDC14A	-0.143160504285198	0.279389308954626
683696	Lactobacillus taiwanensis	CDC14B	-0.000372813813242702	0.997764038978213
683697	Lactobacillus taiwanensis	CDC14C	0.254072613724901	0.0521604129814952
683698	Lactobacillus taiwanensis	CDC16	0.253699799911659	0.0525182646134073
683699	Lactobacillus taiwanensis	CDC2	0.088170466831899	0.506655241713998
683700	Lactobacillus taiwanensis	CDC20	-0.0339260570050859	0.79865454524195
683701	Lactobacillus taiwanensis	CDC23	-0.196659286485525	0.135471345999997
683702	Lactobacillus taiwanensis	CDC25A	-0.184729244461759	0.161315710513671
683703	Lactobacillus taiwanensis	CDC25B	-0.0178950630356497	0.89298798691038
683704	Lactobacillus taiwanensis	CDC25C	-0.0430599954295321	0.746071602569357
683705	Lactobacillus taiwanensis	CDC26	0.0991684743225587	0.454897951422872
683706	Lactobacillus taiwanensis	CDC2L1	0.0337396500984645	0.799737863625213
683707	Lactobacillus taiwanensis	CDC2L2	0.101032543388772	0.446422586796762
683708	Lactobacillus taiwanensis	CDC2L5	-0.197218507205389	0.134341232336654
683709	Lactobacillus taiwanensis	CDC2L6	0.207470887069564	0.114858404785443
683710	Lactobacillus taiwanensis	CDC34	-0.134212972767373	0.310847056755596
683711	Lactobacillus taiwanensis	CDC37	0.101591764108636	0.443897149095638
683712	Lactobacillus taiwanensis	CDC37L1	-0.112216957786053	0.39744696199498
683713	Lactobacillus taiwanensis	CDC40	-0.101405357202015	0.444738078090484
683714	Lactobacillus taiwanensis	CDC42	-0.161987601853954	0.220295451178956
683715	Lactobacillus taiwanensis	CDC42BPA	0.125638255062791	0.343047173332705
683716	Lactobacillus taiwanensis	CDC42BPB	-0.0618870929982885	0.641473478339276
683717	Lactobacillus taiwanensis	CDC42BPG	0.0460425059354737	0.729135306029684
683718	Lactobacillus taiwanensis	CDC42EP1	-0.100286915762287	0.449802186436083
683719	Lactobacillus taiwanensis	CDC42EP3	0.125265441249548	0.344492638060468
683720	Lactobacillus taiwanensis	CDC42EP4	-0.0538715960135704	0.685303708212905
683721	Lactobacillus taiwanensis	CDC42EP5	-0.186593313527972	0.157054869273487
683722	Lactobacillus taiwanensis	CDC42SE1	-0.247175558179911	0.0591105709217677
683723	Lactobacillus taiwanensis	CDC42SE2	-0.074376355741919	0.575582787150848
683724	Lactobacillus taiwanensis	CDC45L	-0.134585786580615	0.309492609460013
683725	Lactobacillus taiwanensis	CDC5L	0.0139805179966013	0.916301350776693
683726	Lactobacillus taiwanensis	CDC7	-0.185661278994866	0.159174790107777
683727	Lactobacillus taiwanensis	CDC73	0.084442328699472	0.524859027779822
683728	Lactobacillus taiwanensis	CDCA1	0.0201319459151059	0.879705090801425
683729	Lactobacillus taiwanensis	CDCA2	-0.0784773076875888	0.554647400865581
683730	Lactobacillus taiwanensis	CDCA3	0.0905937566179766	0.49499852533962
683731	Lactobacillus taiwanensis	CDCA4	-0.0402638918302118	0.762058754869895
683732	Lactobacillus taiwanensis	CDCA5	-0.0730715073955696	0.582319394291287
683733	Lactobacillus taiwanensis	CDCA7	0.12284215146347	0.353980136882957
683734	Lactobacillus taiwanensis	CDCA7L	0.258919193297056	0.0476863851814873
683735	Lactobacillus taiwanensis	CDCA8	0.161614788040711	0.22137348748516
683736	Lactobacillus taiwanensis	CDCP1	-0.0288930705263094	0.828030110252842
683737	Lactobacillus taiwanensis	CDGAP	-0.229466902050883	0.0804176864865644
683738	Lactobacillus taiwanensis	CDH1	-0.263020145242726	0.0441504938556615
683739	Lactobacillus taiwanensis	CDH11	0.246429930553426	0.0599047608444749
683740	Lactobacillus taiwanensis	CDH12	0.268612352441367	0.0396786982371816
683741	Lactobacillus taiwanensis	CDH12P	-0.112216957786053	0.39744696199498
683742	Lactobacillus taiwanensis	CDH13	0.0687841485432785	0.60470220904713
683743	Lactobacillus taiwanensis	CDH19	0.0262833738336105	0.843357310794164
683744	Lactobacillus taiwanensis	CDH2	0.0712074383293561	0.592004778753451
683745	Lactobacillus taiwanensis	CDH20	0.095626743096753	0.47124147282387
683746	Lactobacillus taiwanensis	CDH22	0.156768208468556	0.235723588078188
683747	Lactobacillus taiwanensis	CDH23	0.176527340570419	0.18107544405099
683748	Lactobacillus taiwanensis	CDH24	-0.111098516346325	0.402197574928968
683749	Lactobacillus taiwanensis	CDH26	0.0182678768488924	0.890772040077578
683750	Lactobacillus taiwanensis	CDH3	-0.118181978797937	0.372671743428332
683751	Lactobacillus taiwanensis	CDH5	-0.112776178505917	0.395084059679588
683752	Lactobacillus taiwanensis	CDH6	0.0730715073955696	0.582319394291286
683753	Lactobacillus taiwanensis	CDH7	-0.024419304767397	0.854341127105623
683754	Lactobacillus taiwanensis	CDIPT	0.237482399035601	0.0701232433662733
683755	Lactobacillus taiwanensis	CDK10	-0.0740035419286763	0.57750387187441
683756	Lactobacillus taiwanensis	CDK2	-0.252022137752066	0.0541533992212571
683757	Lactobacillus taiwanensis	CDK2AP1	-0.0605822446519391	0.648531198602847
683758	Lactobacillus taiwanensis	CDK2AP2	0.100286915762287	0.449802186436083
683759	Lactobacillus taiwanensis	CDK4	0.0520075269473569	0.695653060007404
683760	Lactobacillus taiwanensis	CDK5	-0.137009076366693	0.300781367534899
683761	Lactobacillus taiwanensis	CDK5R1	0.176527340570419	0.18107544405099
683762	Lactobacillus taiwanensis	CDK5R2	0.145583794071275	0.271245751026597
683763	Lactobacillus taiwanensis	CDK5RAP1	0.100846136482151	0.44726616504003
683764	Lactobacillus taiwanensis	CDK5RAP2	-0.00372813813242702	0.977643209768034
683765	Lactobacillus taiwanensis	CDK5RAP3	-0.19591365885904	0.136989264121616
683766	Lactobacillus taiwanensis	CDK6	-0.0734443212088123	0.580390995788491
683767	Lactobacillus taiwanensis	CDK7	0.010065972957553	0.939685003058895
683768	Lactobacillus taiwanensis	CDK8	0.123587779089956	0.351043941566497
683769	Lactobacillus taiwanensis	CDK9	-0.268612352441367	0.0396786982371815
683770	Lactobacillus taiwanensis	CDKAL1	0.156768208468556	0.235723588078188
683771	Lactobacillus taiwanensis	CDKL1	0.117622758078072	0.374954032224724
683772	Lactobacillus taiwanensis	CDKL3	-0.156768208468556	0.235723588078188
683773	Lactobacillus taiwanensis	CDKL5	0.279983173745269	0.0317348083512881
683774	Lactobacillus taiwanensis	CDKN1A	-0.0141669249032227	0.915189442526893
683775	Lactobacillus taiwanensis	CDKN1B	0.00372813813242702	0.977643209768035
683776	Lactobacillus taiwanensis	CDKN1C	0.0820190389133944	0.536863762089133
683777	Lactobacillus taiwanensis	CDKN2AIP	0.202997121310651	0.123075468854621
683778	Lactobacillus taiwanensis	CDKN2AIPNL	0.108116005840384	0.415026826619527
683779	Lactobacillus taiwanensis	CDKN2B	0.231517378023718	0.0776769735064424
683780	Lactobacillus taiwanensis	CDKN2BAS	-0.145583794071275	0.271245751026596
683781	Lactobacillus taiwanensis	CDKN2C	-0.196659286485525	0.135471345999997
683782	Lactobacillus taiwanensis	CDKN2D	0.0201319459151059	0.879705090801425
683783	Lactobacillus taiwanensis	CDKN3	-0.0169630285025429	0.89853137665346
683784	Lactobacillus taiwanensis	CDNF	-0.0469745404685804	0.723868557145021
683785	Lactobacillus taiwanensis	CDO1	0.169630285025429	0.198999183230345
683786	Lactobacillus taiwanensis	CDON	-0.180069071796225	0.172338534303988
683787	Lactobacillus taiwanensis	CDR1	0.168511843585701	0.202020655374552
683788	Lactobacillus taiwanensis	CDR2	0.0590909893989683	0.656634927866065
683789	Lactobacillus taiwanensis	CDR2L	0.220146556719815	0.093851626060822
683790	Lactobacillus taiwanensis	CDRT1	-0.0909665704312193	0.493217650582313
683791	Lactobacillus taiwanensis	CDRT4	-0.251835730845445	0.0543376055590041
683792	Lactobacillus taiwanensis	CDS1	0.116877130451587	0.378010130053185
683793	Lactobacillus taiwanensis	CDS2	-0.0190135044753778	0.886342653546076
683794	Lactobacillus taiwanensis	CDSN	0.084442328699472	0.524859027779822
683795	Lactobacillus taiwanensis	CDT1	-0.0564812927062693	0.670911029971415
683796	Lactobacillus taiwanensis	CDV3	-0.207470887069564	0.114858404785444
683797	Lactobacillus taiwanensis	CDX2	-0.0203183528217273	0.878599617269465
683798	Lactobacillus taiwanensis	CDY1B	0.291353995049172	0.0251646546993649
683799	Lactobacillus taiwanensis	CDYL	0.0449240644957456	0.735471847742708
683800	Lactobacillus taiwanensis	CDYL2	0.263765772869212	0.0435313518388805
683801	Lactobacillus taiwanensis	CEACAM1	-0.162360415667197	0.21922108581168
683802	Lactobacillus taiwanensis	CEACAM16	-0.175408899130691	0.183899835521039
683803	Lactobacillus taiwanensis	CEACAM18	-0.100473322668908	0.448955965605957
683804	Lactobacillus taiwanensis	CEACAM20	-0.0216232011680767	0.870867868085672
683805	Lactobacillus taiwanensis	CEACAM21	-0.128620765568732	0.331619614352471
683806	Lactobacillus taiwanensis	CEACAM3	-0.138873145432906	0.294189708384331
683807	Lactobacillus taiwanensis	CEACAM4	0.237109585222358	0.0705774777993695
683808	Lactobacillus taiwanensis	CEACAM5	-0.0628191275313953	0.63645144135178
683809	Lactobacillus taiwanensis	CEACAM6	-0.190507858567021	0.148378360698336
683810	Lactobacillus taiwanensis	CEACAM7	0.0464153197487164	0.727027097319686
683811	Lactobacillus taiwanensis	CEBPA	0.00223688287945621	0.986584832090404
683812	Lactobacillus taiwanensis	CEBPB	0.0507026786010075	0.702930718412278
683813	Lactobacillus taiwanensis	CEBPD	-0.157141022281799	0.234597519146838
683814	Lactobacillus taiwanensis	CEBPG	-0.112216957786053	0.39744696199498
683815	Lactobacillus taiwanensis	CEBPZ	-0.102337391735122	0.440542285777207
683816	Lactobacillus taiwanensis	CECR1	-0.22070577743968	0.0929991197389973
683817	Lactobacillus taiwanensis	CECR4	-0.119673234050907	0.366626723148062
683818	Lactobacillus taiwanensis	CECR5	-0.0782909007809674	0.555591090546956
683819	Lactobacillus taiwanensis	CECR6	-0.139432366152771	0.292230738911858
683820	Lactobacillus taiwanensis	CECR7	0.0331804293786005	0.802990062324509
683821	Lactobacillus taiwanensis	CELSR1	0.122096523836985	0.35693138893054
683822	Lactobacillus taiwanensis	CELSR2	0.00894753151782485	0.946376223705992
683823	Lactobacillus taiwanensis	CELSR3	-0.024978525487261	0.851042996941335
683824	Lactobacillus taiwanensis	CEMP1	-0.0993548812291801	0.45404646584227
683825	Lactobacillus taiwanensis	CENPA	0.00447376575891242	0.973173355476506
683826	Lactobacillus taiwanensis	CENPB	0.219028115280087	0.0955749290187948
683827	Lactobacillus taiwanensis	CENPBD1	0.123214965276713	0.352510156067473
683828	Lactobacillus taiwanensis	CENPC1	-0.196100065765661	0.136608592768381
683829	Lactobacillus taiwanensis	CENPE	-0.028147442899824	0.832403072400895
683830	Lactobacillus taiwanensis	CENPF	-0.00577861410526188	0.965353165722811
683831	Lactobacillus taiwanensis	CENPH	-0.167952622865837	0.203543537089233
683832	Lactobacillus taiwanensis	CENPI	-0.263765772869212	0.0435313518388804
683833	Lactobacillus taiwanensis	CENPJ	-0.179137037263118	0.174607371654013
683834	Lactobacillus taiwanensis	CENPK	0.209148549229156	0.111887731286752
683835	Lactobacillus taiwanensis	CENPL	-0.0124892627436305	0.925202178922947
683836	Lactobacillus taiwanensis	CENPM	-0.28016958065189	0.031616559107972
683837	Lactobacillus taiwanensis	CENPN	0.209148549229156	0.111887731286752
683838	Lactobacillus taiwanensis	CENPO	-0.21380872189469	0.103945144279593
683839	Lactobacillus taiwanensis	CENPP	-0.0749355764617831	0.572706682982367
683840	Lactobacillus taiwanensis	CENPQ	-0.212876687361583	0.105497728845994
683841	Lactobacillus taiwanensis	CENPT	0.163292450200303	0.216551208752034
683842	Lactobacillus taiwanensis	CENPV	0.123214965276713	0.352510156067473
683843	Lactobacillus taiwanensis	CENTA1	0.00149125525297081	0.99105632683695
683844	Lactobacillus taiwanensis	CENTB2	-0.0460425059354737	0.729135306029684
683845	Lactobacillus taiwanensis	CENTD1	-0.0561084788930266	0.672960093972799
683846	Lactobacillus taiwanensis	CENTD2	-0.0766132386213752	0.56411846021597
683847	Lactobacillus taiwanensis	CENTG2	0.136449855646829	0.302777397294321
683848	Lactobacillus taiwanensis	CENTG3	0.20150586605768	0.125911520400168
683849	Lactobacillus taiwanensis	CEP110	-0.107929598933762	0.415836392422941
683850	Lactobacillus taiwanensis	CEP120	-0.148939118390459	0.260233846139825
683851	Lactobacillus taiwanensis	CEP135	0.128247951755489	0.333034807872766
683852	Lactobacillus taiwanensis	CEP152	-0.17391764387772	0.187714898845946
683853	Lactobacillus taiwanensis	CEP164	-0.0301979188726589	0.82038997420555
683854	Lactobacillus taiwanensis	CEP170	0.224620322478728	0.0871998255991922
683855	Lactobacillus taiwanensis	CEP170L	-0.213622314988068	0.104254239004628
683856	Lactobacillus taiwanensis	CEP192	0.028147442899824	0.832403072400896
683857	Lactobacillus taiwanensis	CEP250	-0.229466902050883	0.0804176864865644
683858	Lactobacillus taiwanensis	CEP27	0.080714190567045	0.54338303599582
683859	Lactobacillus taiwanensis	CEP290	-0.0896617220848698	0.49946530190034
683860	Lactobacillus taiwanensis	CEP350	0.0630055344380166	0.635448973065464
683861	Lactobacillus taiwanensis	CEP55	-0.0169630285025429	0.89853137665346
683862	Lactobacillus taiwanensis	CEP57	-0.0460425059354737	0.729135306029684
683863	Lactobacillus taiwanensis	CEP63	0.209894176855641	0.110586522968523
683864	Lactobacillus taiwanensis	CEP68	0.118368385704558	0.371912846229049
683865	Lactobacillus taiwanensis	CEP70	0.144278945724926	0.275610857560468
683866	Lactobacillus taiwanensis	CEP72	-0.279983173745269	0.0317348083512879
683867	Lactobacillus taiwanensis	CEP78	-0.129366393195218	0.32880059859602
683868	Lactobacillus taiwanensis	CEP97	-0.000372813813242702	0.997764038978213
683869	Lactobacillus taiwanensis	CEPT1	-0.201692272964302	0.125554328320854
683870	Lactobacillus taiwanensis	CER1	-0.179696257982982	0.17324347939624
683871	Lactobacillus taiwanensis	CERCAM	0.0466017266553377	0.7259737457571
683872	Lactobacillus taiwanensis	CERK	0.214554349521175	0.102715847786887
683873	Lactobacillus taiwanensis	CERKL	0.035044498444814	0.792162623535349
683874	Lactobacillus taiwanensis	CES1	-0.0331804293786005	0.802990062324509
683875	Lactobacillus taiwanensis	CES2	0.0205047597283486	0.877494374091394
683876	Lactobacillus taiwanensis	CES3	-0.0411959263633186	0.756718341943312
683877	Lactobacillus taiwanensis	CES4	-0.0305707326859016	0.818210089107842
683878	Lactobacillus taiwanensis	CETN2	-0.170935133371779	0.195514932564733
683879	Lactobacillus taiwanensis	CETN3	0.00447376575891242	0.973173355476506
683880	Lactobacillus taiwanensis	CETP	0.0933898602172968	0.481723868868883
683881	Lactobacillus taiwanensis	CFB	-0.159005091348012	0.229022824158872
683882	Lactobacillus taiwanensis	CFC1B	0.0324348017521151	0.807331489316482
683883	Lactobacillus taiwanensis	CFD	0.102896612454986	0.438035453624778
683884	Lactobacillus taiwanensis	CFDP1	-0.106065529867549	0.42398183010984
683885	Lactobacillus taiwanensis	CFH	-0.102710205548364	0.43887017574998
683886	Lactobacillus taiwanensis	CFHR1	-0.173731236971099	0.188195750167269
683887	Lactobacillus taiwanensis	CFHR2	0.125079034342926	0.34521678684915
683888	Lactobacillus taiwanensis	CFI	0.010625193677417	0.936340917502592
683889	Lactobacillus taiwanensis	CFL1	-0.101591764108636	0.443897149095639
683890	Lactobacillus taiwanensis	CFL2	0.0298251050594162	0.822571210740435
683891	Lactobacillus taiwanensis	CFLAR	0.263206552149348	0.0439950341699473
683892	Lactobacillus taiwanensis	CFP	0.0937626740305395	0.479968274469146
683893	Lactobacillus taiwanensis	CFTR	0.00279610359932026	0.983231472728664
683894	Lactobacillus taiwanensis	CGA	0.0337396500984645	0.799737863625213
683895	Lactobacillus taiwanensis	CGB2	-0.0794093422206955	0.549940431760666
683896	Lactobacillus taiwanensis	CGB5	-0.0704618107028707	0.595898981023837
683897	Lactobacillus taiwanensis	CGB7	-0.141110028312363	0.286405116473308
683898	Lactobacillus taiwanensis	CGB8	0.0715802521425988	0.590061952031374
683899	Lactobacillus taiwanensis	CGGBP1	0.291726808862414	0.0249702976915079
683900	Lactobacillus taiwanensis	CGI-96	-0.000559220719864053	0.996646063808777
683901	Lactobacillus taiwanensis	CGN	-0.0842559217928506	0.525777695776118
683902	Lactobacillus taiwanensis	CGNL1	0.224061101758864	0.0880104544545557
683903	Lactobacillus taiwanensis	CGRRF1	0.106438343680791	0.422345516418599
683904	Lactobacillus taiwanensis	CH25H	0.0449240644957456	0.735471847742708
683905	Lactobacillus taiwanensis	CHAC1	0.0247921185806397	0.85214209476681
683906	Lactobacillus taiwanensis	CHAC2	-0.0391454503904837	0.768481818289287
683907	Lactobacillus taiwanensis	CHADL	0.0238600840475329	0.85764173679623
683908	Lactobacillus taiwanensis	CHAF1A	-0.151176001269916	0.253062227253766
683909	Lactobacillus taiwanensis	CHAF1B	0.123214965276713	0.352510156067473
683910	Lactobacillus taiwanensis	CHCHD1	-0.113335399225781	0.392729444506638
683911	Lactobacillus taiwanensis	CHCHD10	0.0529395614804637	0.690471342933659
683912	Lactobacillus taiwanensis	CHCHD2	-0.170935133371779	0.195514932564733
683913	Lactobacillus taiwanensis	CHCHD3	-0.290981181235929	0.0253602846804413
683914	Lactobacillus taiwanensis	CHCHD4	-0.204488376563622	0.12028824030254
683915	Lactobacillus taiwanensis	CHCHD5	-0.218282487653602	0.096737430246717
683916	Lactobacillus taiwanensis	CHCHD6	-0.252394951565309	0.0537865081844749
683917	Lactobacillus taiwanensis	CHCHD7	0.128620765568732	0.331619614352471
683918	Lactobacillus taiwanensis	CHCHD8	0.224806729385349	0.0869309231904124
683919	Lactobacillus taiwanensis	CHCHD9	-0.257800751857328	0.0486899289420148
683920	Lactobacillus taiwanensis	CHD1	-0.0842559217928506	0.525777695776118
683921	Lactobacillus taiwanensis	CHD1L	-0.163665264013546	0.215489662710207
683922	Lactobacillus taiwanensis	CHD2	0.302538409446453	0.0198596203377482
683923	Lactobacillus taiwanensis	CHD3	0.147820676950731	0.263870501495051
683924	Lactobacillus taiwanensis	CHD4	0.056294885799648	0.671935265374527
683925	Lactobacillus taiwanensis	CHD6	0.219028115280087	0.0955749290187948
683926	Lactobacillus taiwanensis	CHD7	-0.039331857297105	0.767410219707295
683927	Lactobacillus taiwanensis	CHD8	0.105879122960927	0.424801338464196
683928	Lactobacillus taiwanensis	CHD9	0.240651316448164	0.0663558472584398
683929	Lactobacillus taiwanensis	CHEK1	0.102896612454986	0.438035453624778
683930	Lactobacillus taiwanensis	CHEK2	-0.0210639804482127	0.874180047338585
683931	Lactobacillus taiwanensis	CHERP	-0.15863227753477	0.230130353560015
683932	Lactobacillus taiwanensis	CHES1	0.268612352441367	0.0396786982371816
683933	Lactobacillus taiwanensis	CHFR	0.0643103827843661	0.628449977454099
683934	Lactobacillus taiwanensis	CHGA	-0.21529997714766	0.101497837374448
683935	Lactobacillus taiwanensis	CHI3L1	-0.112962585412539	0.394298266519236
683936	Lactobacillus taiwanensis	CHI3L2	-0.132908124421023	0.315617554015259
683937	Lactobacillus taiwanensis	CHIC1	0.274204559640007	0.035587809778164
683938	Lactobacillus taiwanensis	CHIC2	-0.220332963626437	0.0935667821384628
683939	Lactobacillus taiwanensis	CHID1	-0.0233008633276689	0.860944770965139
683940	Lactobacillus taiwanensis	CHKA	-0.117809164984694	0.374192336797005
683941	Lactobacillus taiwanensis	CHKB	-0.119673234050907	0.366626723148062
683942	Lactobacillus taiwanensis	CHL1	0.235431923062766	0.0726506796803629
683943	Lactobacillus taiwanensis	CHM	-0.18622049971473	0.157900323688993
683944	Lactobacillus taiwanensis	CHML	-0.286507415477016	0.0278094792415285
683945	Lactobacillus taiwanensis	CHMP1A	-0.224433915572107	0.0874693809569162
683946	Lactobacillus taiwanensis	CHMP1B	-0.290981181235929	0.0253602846804413
683947	Lactobacillus taiwanensis	CHMP2A	-0.257614344950707	0.0488588522039789
683948	Lactobacillus taiwanensis	CHMP2B	-0.00167766215959216	0.989938422172466
683949	Lactobacillus taiwanensis	CHMP4A	-0.128807172475354	0.330913438783714
683950	Lactobacillus taiwanensis	CHMP4B	0.175781712943934	0.182954865331523
683951	Lactobacillus taiwanensis	CHMP4C	0.152108035803022	0.250113986509855
683952	Lactobacillus taiwanensis	CHMP5	0.0115572282105238	0.930769898224484
683953	Lactobacillus taiwanensis	CHMP6	-0.167952622865837	0.203543537089233
683954	Lactobacillus taiwanensis	CHMP7	-0.242515385514378	0.0642166738751479
683955	Lactobacillus taiwanensis	CHN1	0.00671064863836863	0.959769258517942
683956	Lactobacillus taiwanensis	CHN2	0.0395182642037264	0.766339053824299
683957	Lactobacillus taiwanensis	CHORDC1	0.203183528217273	0.122724404680409
683958	Lactobacillus taiwanensis	CHP	-0.235804736876009	0.072185825472649
683959	Lactobacillus taiwanensis	CHP2	-0.0672928932903077	0.612574610988102
683960	Lactobacillus taiwanensis	CHPF	0.0691569623565212	0.602741033142168
683961	Lactobacillus taiwanensis	CHPF2	0.0173358423157856	0.896313427292579
683962	Lactobacillus taiwanensis	CHPT1	0.280542394465133	0.0313811638165632
683963	Lactobacillus taiwanensis	CHR415SYT	-0.191067079286885	0.147168543142659
683964	Lactobacillus taiwanensis	CHRAC1	-0.145770200977896	0.270625949188821
683965	Lactobacillus taiwanensis	CHRDL2	0.00354173122580567	0.97876078546606
683966	Lactobacillus taiwanensis	CHRFAM7A	0.123028558370092	0.353244675816695
683967	Lactobacillus taiwanensis	CHRM2	0.0561084788930266	0.6729600939728
683968	Lactobacillus taiwanensis	CHRNA10	-0.107743192027141	0.416646865105018
683969	Lactobacillus taiwanensis	CHRNA2	-0.122282930743606	0.356192165299815
683970	Lactobacillus taiwanensis	CHRNA3	0.0298251050594162	0.822571210740435
683971	Lactobacillus taiwanensis	CHRNA5	0.0863063977656855	0.515716564531987
683972	Lactobacillus taiwanensis	CHRNB1	0.179137037263118	0.174607371654013
683973	Lactobacillus taiwanensis	CHRNB3	-0.146702235511003	0.267541121415644
683974	Lactobacillus taiwanensis	CHRNB4	-0.0909665704312193	0.493217650582313
683975	Lactobacillus taiwanensis	CHST1	-0.1021509848285	0.441379672267946
683976	Lactobacillus taiwanensis	CHST10	0.141482842125605	0.28512097676911
683977	Lactobacillus taiwanensis	CHST11	0.162546822573818	0.218685278594337
683978	Lactobacillus taiwanensis	CHST12	0.26357936596259	0.0436854640995799
683979	Lactobacillus taiwanensis	CHST13	-0.095626743096753	0.47124147282387
683980	Lactobacillus taiwanensis	CHST14	-0.153412884149372	0.246025818912545
683981	Lactobacillus taiwanensis	CHST15	0.139245959246149	0.292882778765797
683982	Lactobacillus taiwanensis	CHST2	-0.0292658843395521	0.825845564715857
683983	Lactobacillus taiwanensis	CHST3	0.0898481289914912	0.498570283082334
683984	Lactobacillus taiwanensis	CHST4	-0.0123028558370092	0.926315446105833
683985	Lactobacillus taiwanensis	CHST6	-0.0704618107028707	0.595898981023837
683986	Lactobacillus taiwanensis	CHST7	0.240651316448164	0.0663558472584398
683987	Lactobacillus taiwanensis	CHST8	-0.110912109439704	0.402992553750945
683988	Lactobacillus taiwanensis	CHSY1	0.0762404248081325	0.566021727538364
683989	Lactobacillus taiwanensis	CHSY3	-0.0413823332699399	0.755651606123578
683990	Lactobacillus taiwanensis	CHTF18	-0.00820190389133944	0.95083911253146
683991	Lactobacillus taiwanensis	CHTF8	0.156954615375178	0.235160089165342
683992	Lactobacillus taiwanensis	CHUK	-0.0458560990288523	0.730190159597754
683993	Lactobacillus taiwanensis	CHURC1	0.0689705554498999	0.603721272744717
683994	Lactobacillus taiwanensis	CIAO1	0.205234004190107	0.118912790864144
683995	Lactobacillus taiwanensis	CIAPIN1	0.00596502101188323	0.964236243408597
683996	Lactobacillus taiwanensis	CIB1	-0.28016958065189	0.031616559107972
683997	Lactobacillus taiwanensis	CIB2	0.112962585412539	0.394298266519236
683998	Lactobacillus taiwanensis	CIC	-0.225365950105213	0.086128123812932
683999	Lactobacillus taiwanensis	CICE	-0.0641239758777447	0.6294478645963
684000	Lactobacillus taiwanensis	CICK0721Q.1	-0.204301969657001	0.120633989565285
684001	Lactobacillus taiwanensis	CIDEA	0.169443878118808	0.199500516406801
684002	Lactobacillus taiwanensis	CIDEB	0.066360858757201	0.617517135314801
684003	Lactobacillus taiwanensis	CIDEC	-0.00372813813242702	0.977643209768034
684004	Lactobacillus taiwanensis	CIITA	-0.018081469942271	0.891879910763404
684005	Lactobacillus taiwanensis	CILP	0.248293999619639	0.057935256459203
684006	Lactobacillus taiwanensis	CINP	0.0926442325908114	0.485245234524424
684007	Lactobacillus taiwanensis	CIP29	-0.129179986288596	0.329503930764149
684008	Lactobacillus taiwanensis	CIR1	-0.18491565136838	0.160885841963832
684009	Lactobacillus taiwanensis	CIRBP	-0.187525348061079	0.15495585337711
684010	Lactobacillus taiwanensis	CIRH1A	0.0098795660509316	0.940799931202554
684011	Lactobacillus taiwanensis	CISD1	-0.246243523646805	0.0601046482187271
684012	Lactobacillus taiwanensis	CISD2	0.151548815083158	0.251880115927766
684013	Lactobacillus taiwanensis	CISD3	0.100100508855665	0.450649286629195
684014	Lactobacillus taiwanensis	CISH	-0.129366393195218	0.32880059859602
684015	Lactobacillus taiwanensis	CIT	0.0863063977656855	0.515716564531987
684016	Lactobacillus taiwanensis	CITED2	0.0866792115789282	0.513897775022026
684017	Lactobacillus taiwanensis	CITED4	0.00820190389133944	0.95083911253146
684018	Lactobacillus taiwanensis	CIZ1	-0.128993579381975	0.330208210873195
684019	Lactobacillus taiwanensis	CKAP2	-0.000186406906621351	0.998882018420812
684020	Lactobacillus taiwanensis	CKAP2L	0.107183971307277	0.41908371850384
684021	Lactobacillus taiwanensis	CKAP4	-0.173731236971099	0.188195750167269
684022	Lactobacillus taiwanensis	CKAP5	-0.00745627626485404	0.955303502827072
684023	Lactobacillus taiwanensis	CKB	0.156395394655313	0.236853374072143
684024	Lactobacillus taiwanensis	CKLF	-0.0533123752937064	0.688402587357435
684025	Lactobacillus taiwanensis	CKMT1A	-0.240837723354785	0.0661393919983192
684026	Lactobacillus taiwanensis	CKMT1B	-0.173731236971099	0.188195750167269
684027	Lactobacillus taiwanensis	CKMT2	0.112216957786053	0.397446961994979
684028	Lactobacillus taiwanensis	CKS1B	-0.080714190567045	0.543383035995819
684029	Lactobacillus taiwanensis	CKS2	-0.0792229353140741	0.550880290972801
684030	Lactobacillus taiwanensis	CLASP1	-0.0652424173174728	0.62347047834376
684031	Lactobacillus taiwanensis	CLASP2	-0.191999113819991	0.145168517855831
684032	Lactobacillus taiwanensis	CLC	-0.213622314988068	0.104254239004628
684033	Lactobacillus taiwanensis	CLCA2	-0.0794093422206955	0.549940431760666
684034	Lactobacillus taiwanensis	CLCA4	-0.253513393005037	0.0526979381303861
684035	Lactobacillus taiwanensis	CLCC1	0.145770200977896	0.270625949188821
684036	Lactobacillus taiwanensis	CLCF1	0.0087611246112035	0.94749179771281
684037	Lactobacillus taiwanensis	CLCN2	0.0846287356060933	0.523941160468944
684038	Lactobacillus taiwanensis	CLCN3	-0.177459375103526	0.178745837311448
684039	Lactobacillus taiwanensis	CLCN5	-0.136449855646829	0.30277739729432
684040	Lactobacillus taiwanensis	CLCN6	-0.046228912842095	0.728080951339993
684041	Lactobacillus taiwanensis	CLCN7	-0.0980500328828306	0.460025207473293
684042	Lactobacillus taiwanensis	CLCNKA	0.207098073256321	0.115526682370423
684043	Lactobacillus taiwanensis	CLDN1	-0.138873145432906	0.294189708384331
684044	Lactobacillus taiwanensis	CLDN10	0.00708346245161134	0.957536218507631
684045	Lactobacillus taiwanensis	CLDN11	-0.0341124639117072	0.797571604030009
684046	Lactobacillus taiwanensis	CLDN12	-0.302352002539831	0.0199395529778864
684047	Lactobacillus taiwanensis	CLDN14	0.253513393005037	0.0526979381303863
684048	Lactobacillus taiwanensis	CLDN15	0.1711215402784	0.19502075870108
684049	Lactobacillus taiwanensis	CLDN16	-0.225738763918456	0.0855961709176543
684050	Lactobacillus taiwanensis	CLDN17	0.088170466831899	0.506655241713998
684051	Lactobacillus taiwanensis	CLDN18	-0.00410095194566972	0.97540818865431
684052	Lactobacillus taiwanensis	CLDN19	0.120232454770771	0.364375273762288
684053	Lactobacillus taiwanensis	CLDN20	-0.0529395614804637	0.690471342933658
684054	Lactobacillus taiwanensis	CLDN23	0.0831374803531225	0.531306456459017
684055	Lactobacillus taiwanensis	CLDN3	-0.106624750587413	0.421528712330505
684056	Lactobacillus taiwanensis	CLDN4	-0.114081026852267	0.389602870923386
684057	Lactobacillus taiwanensis	CLDN5	-0.0184542837555137	0.889664376933775
684058	Lactobacillus taiwanensis	CLDN7	-0.218282487653602	0.096737430246717
684059	Lactobacillus taiwanensis	CLDN8	0.0624463137181526	0.638458321610759
684060	Lactobacillus taiwanensis	CLDND1	-0.0842559217928506	0.525777695776118
684061	Lactobacillus taiwanensis	CLDND2	0.19870976245836	0.131362293401931
684062	Lactobacillus taiwanensis	CLEC10A	-0.226857205358184	0.084015809564457
684063	Lactobacillus taiwanensis	CLEC11A	-0.0607686515585604	0.647521050650408
684064	Lactobacillus taiwanensis	CLEC12A	-0.170562319558536	0.196505959592689
684065	Lactobacillus taiwanensis	CLEC14A	-0.0961859638166171	0.468640147991658
684066	Lactobacillus taiwanensis	CLEC16A	-0.135331414207101	0.306795119290903
684067	Lactobacillus taiwanensis	CLEC17A	0.125265441249548	0.344492638060468
684068	Lactobacillus taiwanensis	CLEC18C	-0.0676657071035504	0.610602378476806
684069	Lactobacillus taiwanensis	CLEC1A	-0.0492114233480367	0.711280576977121
684070	Lactobacillus taiwanensis	CLEC1B	-0.0935762671239182	0.480845646879137
684071	Lactobacillus taiwanensis	CLEC2B	0.218282487653602	0.096737430246717
684072	Lactobacillus taiwanensis	CLEC2D	0.102896612454986	0.438035453624778
684073	Lactobacillus taiwanensis	CLEC2L	-0.131416869168052	0.321126544941965
684074	Lactobacillus taiwanensis	CLEC3B	0.00130484834634946	0.992174248593149
684075	Lactobacillus taiwanensis	CLEC4A	-0.302538409446453	0.0198596203377482
684076	Lactobacillus taiwanensis	CLEC4C	-0.223874694852243	0.0882819745612099
684077	Lactobacillus taiwanensis	CLEC4D	0.0907801635245979	0.49410767014714
684078	Lactobacillus taiwanensis	CLEC4E	-0.113335399225781	0.392729444506638
684079	Lactobacillus taiwanensis	CLEC4F	-0.0529395614804637	0.690471342933658
684080	Lactobacillus taiwanensis	CLEC4M	-0.122096523836985	0.35693138893054
684081	Lactobacillus taiwanensis	CLEC5A	-0.251835730845445	0.0543376055590041
684082	Lactobacillus taiwanensis	CLEC6A	0.00372813813242702	0.977643209768035
684083	Lactobacillus taiwanensis	CLEC7A	-0.145956607884518	0.270007093027262
684084	Lactobacillus taiwanensis	CLECL1	-0.0208775735415913	0.875284587061428
684085	Lactobacillus taiwanensis	CLIC1	-0.151362408176537	0.25247070223016
684086	Lactobacillus taiwanensis	CLIC2	-0.087611246112035	0.509365056424485
684087	Lactobacillus taiwanensis	CLIC3	0.0969315914431025	0.465183783752386
684088	Lactobacillus taiwanensis	CLIC4	0.0590909893989683	0.656634927866065
684089	Lactobacillus taiwanensis	CLIC5	0.00223688287945621	0.986584832090404
684090	Lactobacillus taiwanensis	CLIC6	-0.0359765329779207	0.786763363159867
684091	Lactobacillus taiwanensis	CLINT1	-0.151176001269916	0.253062227253766
684092	Lactobacillus taiwanensis	CLIP1	-0.056854106519512	0.668864345274359
684093	Lactobacillus taiwanensis	CLIP2	-0.0967451845364811	0.466046579200448
684094	Lactobacillus taiwanensis	CLIP3	0.247921185806397	0.0583249090511275
684095	Lactobacillus taiwanensis	CLIP4	0.135331414207101	0.306795119290902
684096	Lactobacillus taiwanensis	CLK1	0.247548371993154	0.0587166779165293
684097	Lactobacillus taiwanensis	CLK2	0.17522249222407	0.184373637746706
684098	Lactobacillus taiwanensis	CLK2P	-0.201692272964302	0.125554328320854
684099	Lactobacillus taiwanensis	CLK3	-0.0117436351171451	0.929656081910968
684100	Lactobacillus taiwanensis	CLK4	-0.0618870929982885	0.641473478339276
684101	Lactobacillus taiwanensis	CLLU1OS	0.0969315914431025	0.465183783752386
684102	Lactobacillus taiwanensis	CLMN	-0.0734443212088123	0.580390995788491
684103	Lactobacillus taiwanensis	CLN3	-0.0251649323938824	0.84994418072269
684104	Lactobacillus taiwanensis	CLN5	0.167952622865837	0.203543537089233
684105	Lactobacillus taiwanensis	CLN6	-0.247734778899775	0.0585205284581268
684106	Lactobacillus taiwanensis	CLN8	0.269544386974473	0.0389710991550257
684107	Lactobacillus taiwanensis	CLNS1A	-0.0840695148862293	0.526697163361132
684108	Lactobacillus taiwanensis	CLOCK	0.145583794071275	0.271245751026597
684109	Lactobacillus taiwanensis	CLP1	-0.158073056814906	0.231798589237507
684110	Lactobacillus taiwanensis	CLPP	-0.0255377462071251	0.847747401229272
684111	Lactobacillus taiwanensis	CLPTM1	-0.20150586605768	0.125911520400168
684112	Lactobacillus taiwanensis	CLPTM1L	0.0113708213039024	0.931883846538518
684113	Lactobacillus taiwanensis	CLPX	-0.0229280495144262	0.863148113438437
684114	Lactobacillus taiwanensis	CLRN1	0.0190135044753778	0.886342653546076
684115	Lactobacillus taiwanensis	CLRN3	-0.0911529773378406	0.492328467603333
684116	Lactobacillus taiwanensis	CLSPN	-0.0266561876468532	0.841164032239014
684117	Lactobacillus taiwanensis	CLSTN1	-0.0134212972767373	0.919638023607473
684118	Lactobacillus taiwanensis	CLSTN2	0.27457737345325	0.0353280255269313
684119	Lactobacillus taiwanensis	CLSTN3	-0.129179986288596	0.329503930764149
684120	Lactobacillus taiwanensis	CLTA	0.0216232011680767	0.870867868085673
684121	Lactobacillus taiwanensis	CLTB	-0.196286472672283	0.136228716528586
684122	Lactobacillus taiwanensis	CLTC	-0.12973920700846	0.327396778621337
684123	Lactobacillus taiwanensis	CLTCL1	-0.0508890855076288	0.70188941068458
684124	Lactobacillus taiwanensis	CLU	0.223874694852243	0.0882819745612099
684125	Lactobacillus taiwanensis	CLUAP1	-0.219773742906573	0.0944233442190931
684126	Lactobacillus taiwanensis	CLUL1	0.148193490763974	0.262654511554933
684127	Lactobacillus taiwanensis	CLYBL	-0.067479300196929	0.611588152063027
684128	Lactobacillus taiwanensis	CMAH	-0.0699025899830066	0.59882706976111
684129	Lactobacillus taiwanensis	CMAS	-0.0695297761697639	0.600782649649886
684130	Lactobacillus taiwanensis	CMBL	0.269171573161231	0.0392528766030976
684131	Lactobacillus taiwanensis	CMC1	-0.107743192027141	0.416646865105018
684132	Lactobacillus taiwanensis	CMIP	0.157700243001663	0.23291537869177
684133	Lactobacillus taiwanensis	CMKLR1	-0.117995571891315	0.3734315737406
684134	Lactobacillus taiwanensis	CMPK1	-0.017522249222407	0.895204747258642
684135	Lactobacillus taiwanensis	CMPK2	0.140550807592499	0.288338444985414
684136	Lactobacillus taiwanensis	CMTM1	-0.0466017266553377	0.7259737457571
684137	Lactobacillus taiwanensis	CMTM2	0.0136077041833586	0.918525643421381
684138	Lactobacillus taiwanensis	CMTM3	0.0240464909541543	0.856541261458646
684139	Lactobacillus taiwanensis	CMTM4	-0.121164489303878	0.360641600489904
684140	Lactobacillus taiwanensis	CMTM5	0.0523803407605996	0.693578696817321
684141	Lactobacillus taiwanensis	CMTM6	-0.125079034342926	0.34521678684915
684142	Lactobacillus taiwanensis	CMTM7	-0.168511843585701	0.202020655374552
684143	Lactobacillus taiwanensis	CMTM8	0.0915257911510833	0.490552615215686
684144	Lactobacillus taiwanensis	CMYA5	-0.124892627436305	0.34594187962918
684145	Lactobacillus taiwanensis	CNBP	0.0697161830763853	0.599804508557863
684146	Lactobacillus taiwanensis	CNDP2	-0.142042062845469	0.283201884173323
684147	Lactobacillus taiwanensis	CNFN	-0.0234872702342902	0.859843493591994
684148	Lactobacillus taiwanensis	CNGA1	-0.173544830064478	0.18867748542744
684149	Lactobacillus taiwanensis	CNGB1	0.0479065750016872	0.718614503290323
684150	Lactobacillus taiwanensis	CNIH	-0.235245516156145	0.0728839994751667
684151	Lactobacillus taiwanensis	CNIH2	-0.204488376563622	0.12028824030254
684152	Lactobacillus taiwanensis	CNIH3	-0.0139805179966013	0.916301350776692
684153	Lactobacillus taiwanensis	CNIH4	0.00111844143972811	0.993292185304806
684154	Lactobacillus taiwanensis	CNKSR1	0.0902209428047339	0.49678273875478
684155	Lactobacillus taiwanensis	CNKSR2	-0.123214965276713	0.352510156067472
684156	Lactobacillus taiwanensis	CNKSR3	-0.00932034533106755	0.944145384832038
684157	Lactobacillus taiwanensis	CNN1	0.102337391735122	0.440542285777205
684158	Lactobacillus taiwanensis	CNN2	0.0762404248081325	0.566021727538364
684159	Lactobacillus taiwanensis	CNN3	0.067479300196929	0.611588152063027
684160	Lactobacillus taiwanensis	CNNM2	0.18491565136838	0.160885841963831
684161	Lactobacillus taiwanensis	CNNM3	-0.0848151425127147	0.523024094936273
684162	Lactobacillus taiwanensis	CNNM4	-0.173731236971099	0.188195750167269
684163	Lactobacillus taiwanensis	CNO	-0.210453397575505	0.109618274444832
684164	Lactobacillus taiwanensis	CNOT1	-0.156768208468556	0.235723588078188
684165	Lactobacillus taiwanensis	CNOT10	-0.252581358471931	0.0536038215383384
684166	Lactobacillus taiwanensis	CNOT2	-0.0413823332699399	0.755651606123578
684167	Lactobacillus taiwanensis	CNOT3	-0.157141022281799	0.234597519146838
684168	Lactobacillus taiwanensis	CNOT4	0.0540580029201918	0.684271889669886
684169	Lactobacillus taiwanensis	CNOT6	-0.00782909007809674	0.953071128497211
684170	Lactobacillus taiwanensis	CNOT6L	0.285388974037288	0.0284518768718932
684171	Lactobacillus taiwanensis	CNOT7	-0.00838831079796079	0.949723244249663
684172	Lactobacillus taiwanensis	CNOT8	-0.127315917222383	0.336589364934317
684173	Lactobacillus taiwanensis	CNPY2	-0.268798759347988	0.0395363357444567
684174	Lactobacillus taiwanensis	CNPY3	0.169630285025429	0.198999183230345
684175	Lactobacillus taiwanensis	CNPY4	0.147261456230867	0.265701562963444
684176	Lactobacillus taiwanensis	CNR1	-0.0920850118709474	0.487895134752819
684177	Lactobacillus taiwanensis	CNRIP1	0.218655301466845	0.0961548111999251
684178	Lactobacillus taiwanensis	CNTD1	-0.0216232011680767	0.870867868085672
684179	Lactobacillus taiwanensis	CNTF	-0.17522249222407	0.184373637746706
684180	Lactobacillus taiwanensis	CNTFR	0.20150586605768	0.125911520400168
684181	Lactobacillus taiwanensis	CNTLN	-0.0162174008760575	0.902969574090535
684182	Lactobacillus taiwanensis	CNTN1	0.0617006860916672	0.642479814149203
684183	Lactobacillus taiwanensis	CNTN4	-0.0564812927062693	0.670911029971415
684184	Lactobacillus taiwanensis	CNTNAP2	-0.14763427004411	0.264479911559528
684185	Lactobacillus taiwanensis	CNTNAP3	-0.0609550584651818	0.646511534178805
684186	Lactobacillus taiwanensis	CNTNAP3B	-0.0335532431918432	0.800821557232974
684187	Lactobacillus taiwanensis	CNTNAP5	0.0954403361901317	0.472110300710534
684188	Lactobacillus taiwanensis	COASY	-0.268612352441367	0.0396786982371815
684189	Lactobacillus taiwanensis	COBL	-0.0792229353140741	0.550880290972801
684190	Lactobacillus taiwanensis	COBLL1	0.169071064305565	0.200505875709817
684191	Lactobacillus taiwanensis	COBRA1	-0.0699025899830066	0.59882706976111
684192	Lactobacillus taiwanensis	COCH	0.0458560990288523	0.730190159597754
684193	Lactobacillus taiwanensis	COG1	-0.0410095194566972	0.75778552916696
684194	Lactobacillus taiwanensis	COG2	-0.125265441249548	0.344492638060468
684195	Lactobacillus taiwanensis	COG3	0.0574133272393761	0.66579880788352
684196	Lactobacillus taiwanensis	COG4	0.134585786580615	0.309492609460013
684197	Lactobacillus taiwanensis	COG5	-0.00205047597283486	0.987702672663196
684198	Lactobacillus taiwanensis	COG6	0.0965587776298598	0.466910238945978
684199	Lactobacillus taiwanensis	COG7	0.212690280454961	0.105810383787604
684200	Lactobacillus taiwanensis	COG8	-0.00391454503904837	0.976525676786081
684201	Lactobacillus taiwanensis	COIL	-0.224247508665485	0.0877395902475176
684202	Lactobacillus taiwanensis	COL11A2	-0.207657293976185	0.114525378039298
684203	Lactobacillus taiwanensis	COL12A1	0.142787690471955	0.280656374408814
684204	Lactobacillus taiwanensis	COL13A1	-0.161055567320847	0.222997432806719
684205	Lactobacillus taiwanensis	COL14A1	0.0499570509745221	0.707101360386722
684206	Lactobacillus taiwanensis	COL15A1	-0.0708346245161134	0.593950458728417
684207	Lactobacillus taiwanensis	COL16A1	-0.0853743632325787	0.520277719876671
684208	Lactobacillus taiwanensis	COL17A1	0.0370949744176488	0.780297420504704
684209	Lactobacillus taiwanensis	COL18A1	0.101405357202015	0.444738078090483
684210	Lactobacillus taiwanensis	COL19A1	0.240837723354785	0.066139391998319
684211	Lactobacillus taiwanensis	COL1A1	0.0710210314227347	0.592977262766246
684212	Lactobacillus taiwanensis	COL1A2	0.118181978797937	0.372671743428332
684213	Lactobacillus taiwanensis	COL20A1	-0.241396944074649	0.0654934220202353
684214	Lactobacillus taiwanensis	COL21A1	0.163478857106925	0.216019978717089
684215	Lactobacillus taiwanensis	COL22A1	-0.0160309939694362	0.904079590158076
684216	Lactobacillus taiwanensis	COL23A1	0.0233008633276689	0.860944770965138
684217	Lactobacillus taiwanensis	COL24A1	0.191067079286885	0.147168543142659
684218	Lactobacillus taiwanensis	COL28	0.183237989208788	0.164785095080011
684219	Lactobacillus taiwanensis	COL28A1	-0.039331857297105	0.767410219707295
684220	Lactobacillus taiwanensis	COL2A1	0.0512618993208715	0.699808430609878
684221	Lactobacillus taiwanensis	COL3A1	0.0859335839524428	0.517538599785233
684222	Lactobacillus taiwanensis	COL4A1	0.142228469752091	0.282564084067042
684223	Lactobacillus taiwanensis	COL4A2	0.119114013331043	0.368886595799888
684224	Lactobacillus taiwanensis	COL4A3BP	-0.0745627626485404	0.574623348073582
684225	Lactobacillus taiwanensis	COL4A4	0.0585317686791042	0.659684055845659
684226	Lactobacillus taiwanensis	COL4A5	0.264511400495697	0.0429193661055797
684227	Lactobacillus taiwanensis	COL4A6	0.291353995049172	0.0251646546993649
684228	Lactobacillus taiwanensis	COL5A1	0.174290457690963	0.186755845548872
684229	Lactobacillus taiwanensis	COL5A2	0.0473473542818231	0.721765399756677
684230	Lactobacillus taiwanensis	COL5A3	0.246429930553426	0.0599047608444749
684231	Lactobacillus taiwanensis	COL6A1	0.0963723707232384	0.467774762155541
684232	Lactobacillus taiwanensis	COL6A2	0.163478857106925	0.216019978717089
684233	Lactobacillus taiwanensis	COL6A3	0.224247508665485	0.0877395902475176
684234	Lactobacillus taiwanensis	COL7A1	0.149498339110323	0.258428239900172
684235	Lactobacillus taiwanensis	COL8A1	-0.0848151425127147	0.523024094936273
684236	Lactobacillus taiwanensis	COL8A2	-0.00223688287945621	0.986584832090405
684237	Lactobacillus taiwanensis	COL9A1	0.16832543667908	0.202527381656942
684238	Lactobacillus taiwanensis	COL9A2	0.0260969669269891	0.844454394770584
684239	Lactobacillus taiwanensis	COL9A3	0.046228912842095	0.728080951339992
684240	Lactobacillus taiwanensis	COLEC11	0.00447376575891242	0.973173355476506
684241	Lactobacillus taiwanensis	COLEC12	-0.0162174008760575	0.902969574090535
684242	Lactobacillus taiwanensis	COLQ	-0.0898481289914912	0.498570283082334
684243	Lactobacillus taiwanensis	COMMD1	-0.151362408176537	0.25247070223016
684244	Lactobacillus taiwanensis	COMMD10	-0.237482399035601	0.0701232433662733
684245	Lactobacillus taiwanensis	COMMD2	-0.218282487653602	0.096737430246717
684246	Lactobacillus taiwanensis	COMMD3	-0.130857648448188	0.323208082608291
684247	Lactobacillus taiwanensis	COMMD4	-0.17391764387772	0.187714898845946
684248	Lactobacillus taiwanensis	COMMD5	-0.133094531327645	0.314933204140823
684249	Lactobacillus taiwanensis	COMMD6	-0.178391409636633	0.176438009338185
684250	Lactobacillus taiwanensis	COMMD7	0.0728851004889482	0.583284684347715
684251	Lactobacillus taiwanensis	COMMD8	0.0818326320067731	0.537792737776581
684252	Lactobacillus taiwanensis	COMMD9	0.123214965276713	0.352510156067473
684253	Lactobacillus taiwanensis	COMP	-0.000559220719864053	0.996646063808777
684254	Lactobacillus taiwanensis	COMT	0.1379411108998	0.297473659423372
684255	Lactobacillus taiwanensis	COMTD1	-0.179137037263118	0.174607371654013
684256	Lactobacillus taiwanensis	COPA	-0.123401372183334	0.351776577897851
684257	Lactobacillus taiwanensis	COPB1	-0.0111844143972811	0.932997924738743
684258	Lactobacillus taiwanensis	COPB2	-0.115013061385374	0.385715448949634
684259	Lactobacillus taiwanensis	COPE	0.0365357536977848	0.783528572904826
684260	Lactobacillus taiwanensis	COPG	-0.252394951565309	0.0537865081844749
684261	Lactobacillus taiwanensis	COPG2	0.0896617220848698	0.499465301900341
684262	Lactobacillus taiwanensis	COPG2IT1	0.028147442899824	0.832403072400896
684263	Lactobacillus taiwanensis	COPS2	0.0561084788930266	0.6729600939728
684264	Lactobacillus taiwanensis	COPS3	-0.139991586872635	0.290280318407545
684265	Lactobacillus taiwanensis	COPS4	-0.268985166254609	0.0393943955049084
684266	Lactobacillus taiwanensis	COPS5	-0.00428735885229107	0.974290747506584
684267	Lactobacillus taiwanensis	COPS6	-0.18491565136838	0.160885841963832
684268	Lactobacillus taiwanensis	COPS7A	0.0574133272393761	0.66579880788352
684269	Lactobacillus taiwanensis	COPS7B	-0.18491565136838	0.160885841963832
684270	Lactobacillus taiwanensis	COPS8	-0.100473322668908	0.448955965605957
684271	Lactobacillus taiwanensis	COPZ1	-0.192185520726613	0.144770956128777
684272	Lactobacillus taiwanensis	COPZ2	0.0451104714023669	0.734414526740707
684273	Lactobacillus taiwanensis	COQ10A	-0.132162496794538	0.318364452241865
684274	Lactobacillus taiwanensis	COQ10B	-0.0682249278234145	0.607649184058336
684275	Lactobacillus taiwanensis	COQ2	-0.106997564400655	0.419897812760907
684276	Lactobacillus taiwanensis	COQ3	-0.059463803212211	0.654605259928651
684277	Lactobacillus taiwanensis	COQ4	-0.0863063977656855	0.515716564531987
684278	Lactobacillus taiwanensis	COQ5	-0.109420854186733	0.40938530729975
684279	Lactobacillus taiwanensis	COQ6	0.0618870929982885	0.641473478339275
684280	Lactobacillus taiwanensis	COQ7	-0.241396944074649	0.0654934220202353
684281	Lactobacillus taiwanensis	COQ9	-0.229466902050883	0.0804176864865644
684282	Lactobacillus taiwanensis	CORIN	0.196845693392147	0.135093850012916
684283	Lactobacillus taiwanensis	CORO1A	0.0361629398845421	0.785684698730875
684284	Lactobacillus taiwanensis	CORO1B	-0.00540580029201918	0.967587206747285
684285	Lactobacillus taiwanensis	CORO1C	-0.0617006860916672	0.642479814149203
684286	Lactobacillus taiwanensis	CORO2A	-0.116690723544966	0.378776481605994
684287	Lactobacillus taiwanensis	CORO7	-0.141669249032227	0.284480330414121
684288	Lactobacillus taiwanensis	COTL1	-0.258732786390435	0.0478524572781827
684289	Lactobacillus taiwanensis	COX10	0.0917121980577047	0.489665947703399
684290	Lactobacillus taiwanensis	COX11P	-0.0367221606044061	0.782451115344502
684291	Lactobacillus taiwanensis	COX15	0.0749355764617831	0.572706682982367
684292	Lactobacillus taiwanensis	COX16	0.0997276950424228	0.452346122074649
684293	Lactobacillus taiwanensis	COX17	-0.268798759347988	0.0395363357444567
684294	Lactobacillus taiwanensis	COX18	0.153785697962615	0.244866194653021
684295	Lactobacillus taiwanensis	COX19	0.203183528217273	0.122724404680409
684296	Lactobacillus taiwanensis	COX4I1	-0.0108116005840384	0.935226462336875
684297	Lactobacillus taiwanensis	COX4NB	-0.286134601663774	0.0280222455781719
684298	Lactobacillus taiwanensis	COX5A	-0.0210639804482127	0.874180047338585
684299	Lactobacillus taiwanensis	COX5B	-0.27457737345325	0.0353280255269315
684300	Lactobacillus taiwanensis	COX6A1	-0.296759795341191	0.0224678771899338
684301	Lactobacillus taiwanensis	COX6B1	-0.223874694852243	0.0882819745612099
684302	Lactobacillus taiwanensis	COX6B2	-0.0149125525297081	0.910743445739556
684303	Lactobacillus taiwanensis	COX6BP1	0.066920079477065	0.61454957910742
684304	Lactobacillus taiwanensis	COX6C	0.12973920700846	0.327396778621338
684305	Lactobacillus taiwanensis	COX7A1	0.0954403361901317	0.472110300710534
684306	Lactobacillus taiwanensis	COX7A2	-0.258546379483814	0.0480190021796972
684307	Lactobacillus taiwanensis	COX7A2L	-0.248666813432882	0.0575477122800441
684308	Lactobacillus taiwanensis	COX7B	-0.286321008570395	0.0279156923240318
684309	Lactobacillus taiwanensis	COX7C	-0.183797209928652	0.163477723944009
684310	Lactobacillus taiwanensis	COX8A	-0.235431923062766	0.0726506796803625
684311	Lactobacillus taiwanensis	CP	0.00503298647877648	0.969821495424046
684312	Lactobacillus taiwanensis	CP110	-0.0288930705263094	0.828030110252842
684313	Lactobacillus taiwanensis	CPA3	0.0864928046723068	0.514806763531847
684314	Lactobacillus taiwanensis	CPA4	0.165715739986381	0.209716374402563
684315	Lactobacillus taiwanensis	CPA5	0.107183971307277	0.41908371850384
684316	Lactobacillus taiwanensis	CPA6	0.198896169364981	0.130993459167321
684317	Lactobacillus taiwanensis	CPAMD8	-0.0678521140101717	0.609617291661904
684318	Lactobacillus taiwanensis	CPB1	-0.161987601853954	0.220295451178956
684319	Lactobacillus taiwanensis	CPB2	-0.00242328978607756	0.985467017153299
684320	Lactobacillus taiwanensis	CPD	-0.0564812927062693	0.670911029971415
684321	Lactobacillus taiwanensis	CPE	0.10904804037349	0.410992621145623
684322	Lactobacillus taiwanensis	CPEB1	0.224433915572107	0.0874693809569161
684323	Lactobacillus taiwanensis	CPEB2	0.021250387354834	0.873075746227713
684324	Lactobacillus taiwanensis	CPEB3	0.181746733955817	0.168308853718242
684325	Lactobacillus taiwanensis	CPEB4	-0.247175558179911	0.0591105709217677
684326	Lactobacillus taiwanensis	CPLX2	-0.0398910780169691	0.764198027677512
684327	Lactobacillus taiwanensis	CPM	0.123587779089956	0.351043941566497
684328	Lactobacillus taiwanensis	CPN2	0.207284480162942	0.115192172588832
684329	Lactobacillus taiwanensis	CPNE1	-0.224061101758864	0.0880104544545557
684330	Lactobacillus taiwanensis	CPNE3	-0.162360415667197	0.21922108581168
684331	Lactobacillus taiwanensis	CPNE5	-0.126756696502519	0.338733457011637
684332	Lactobacillus taiwanensis	CPNE8	0.00801549698471809	0.95195507465579
684333	Lactobacillus taiwanensis	CPNE9	0.145583794071275	0.271245751026597
684334	Lactobacillus taiwanensis	CPO	0.212690280454961	0.105810383787604
684335	Lactobacillus taiwanensis	CPOX	-0.123401372183334	0.351776577897851
684336	Lactobacillus taiwanensis	CPPED1	0.0822054458200158	0.535935572526044
684337	Lactobacillus taiwanensis	CPS1	-0.0113708213039024	0.931883846538519
684338	Lactobacillus taiwanensis	CPSF1	-0.0904073497113552	0.49589021519756
684339	Lactobacillus taiwanensis	CPSF2	0.0589045824923469	0.657650688636857
684340	Lactobacillus taiwanensis	CPSF3	-0.134026565860751	0.31152570585026
684341	Lactobacillus taiwanensis	CPSF3L	-0.0952539292835103	0.472979986975714
684342	Lactobacillus taiwanensis	CPSF4	0.101032543388772	0.446422586796762
684343	Lactobacillus taiwanensis	CPSF4L	0.0905937566179766	0.49499852533962
684344	Lactobacillus taiwanensis	CPSF6	-0.191253486193506	0.146766906501948
684345	Lactobacillus taiwanensis	CPT1A	0.0728851004889482	0.583284684347715
684346	Lactobacillus taiwanensis	CPT1B	0.0126756696502519	0.924089054301078
684347	Lactobacillus taiwanensis	CPT1C	-0.0121164489303878	0.927428853739157
684348	Lactobacillus taiwanensis	CPT2	-0.157886649908284	0.232356520470072
684349	Lactobacillus taiwanensis	CPVL	-0.182305954675681	0.166981048715611
684350	Lactobacillus taiwanensis	CPXM1	0.184729244461759	0.161315710513671
684351	Lactobacillus taiwanensis	CPXM2	0.252581358471931	0.0536038215383384
684352	Lactobacillus taiwanensis	CPZ	-0.197777727925253	0.133218228754603
684353	Lactobacillus taiwanensis	CR1	-0.0240464909541543	0.856541261458646
684354	Lactobacillus taiwanensis	CR2	-0.176527340570419	0.18107544405099
684355	Lactobacillus taiwanensis	CRABP1	-0.154717732495721	0.241983487395742
684356	Lactobacillus taiwanensis	CRABP2	0.118741199517801	0.370397852624994
684357	Lactobacillus taiwanensis	CRADD	0.0397046711103478	0.765268322521439
684358	Lactobacillus taiwanensis	CRAMP1L	-0.156768208468556	0.235723588078188
684359	Lactobacillus taiwanensis	CRAT	-0.0227416426078048	0.864250174444872
684360	Lactobacillus taiwanensis	CRB1	-0.0264697807402318	0.842260522610257
684361	Lactobacillus taiwanensis	CRB3	-0.212690280454961	0.105810383787603
684362	Lactobacillus taiwanensis	CRBN	-0.0320619879388724	0.809504379890749
684363	Lactobacillus taiwanensis	CRCP	0.091898604964326	0.488780120569718
684364	Lactobacillus taiwanensis	CRCT1	0.172239981718128	0.192074433877352
684365	Lactobacillus taiwanensis	CREB1	0.0577861410526188	0.663758128283244
684366	Lactobacillus taiwanensis	CREB3	-0.102337391735122	0.440542285777207
684367	Lactobacillus taiwanensis	CREB3L2	-0.251835730845445	0.0543376055590041
684368	Lactobacillus taiwanensis	CREB3L4	-0.202065086777544	0.124842250581845
684369	Lactobacillus taiwanensis	CREB5	-0.147447863137489	0.265090265311021
684370	Lactobacillus taiwanensis	CREBBP	0.290981181235929	0.0253602846804413
684371	Lactobacillus taiwanensis	CREBL1	0.243074606234242	0.0635858421602902
684372	Lactobacillus taiwanensis	CREBL2	-0.145770200977896	0.270625949188821
684373	Lactobacillus taiwanensis	CREBZF	0.154158511775857	0.243710309613441
684374	Lactobacillus taiwanensis	CREG1	0.0357901260712994	0.787842426038068
684375	Lactobacillus taiwanensis	CREG2	0.0309435464991443	0.81603157130983
684376	Lactobacillus taiwanensis	CRELD1	-0.108116005840384	0.415026826619527
684377	Lactobacillus taiwanensis	CRELD2	-0.235059109249524	0.0731179157236999
684378	Lactobacillus taiwanensis	CREM	0.0986092536026947	0.457457653619152
684379	Lactobacillus taiwanensis	CRHBP	0.0926442325908114	0.485245234524424
684380	Lactobacillus taiwanensis	CRHR1	0.0398910780169691	0.764198027677512
684381	Lactobacillus taiwanensis	CRHR2	-0.146515828604382	0.268156196744505
684382	Lactobacillus taiwanensis	CRIM1	0.218468894560223	0.0964457781307031
684383	Lactobacillus taiwanensis	CRIP1	-0.085001549419336	0.522107832270686
684384	Lactobacillus taiwanensis	CRIP2	-0.0741899488352977	0.57654296218531
684385	Lactobacillus taiwanensis	CRIP3	0.052566747667221	0.692542351707164
684386	Lactobacillus taiwanensis	CRIPAK	-0.0907801635245979	0.494107670147139
684387	Lactobacillus taiwanensis	CRIPT	-0.163478857106925	0.216019978717089
684388	Lactobacillus taiwanensis	CRISP3	0.0555492581731626	0.676038122574968
684389	Lactobacillus taiwanensis	CRISPLD2	0.213435908081447	0.104564043873812
684390	Lactobacillus taiwanensis	CRK	-0.223874694852243	0.0882819745612099
684391	Lactobacillus taiwanensis	CRKL	-0.049397830254658	0.710234975037539
684392	Lactobacillus taiwanensis	CRKRS	0.0178950630356497	0.89298798691038
684393	Lactobacillus taiwanensis	CRLF1	0.0240464909541543	0.856541261458646
684394	Lactobacillus taiwanensis	CRLF2	0.0309435464991443	0.81603157130983
684395	Lactobacillus taiwanensis	CRLF3	0.0986092536026947	0.457457653619152
684396	Lactobacillus taiwanensis	CRLS1	-0.280542394465133	0.0313811638165631
684397	Lactobacillus taiwanensis	CRMP1	0.0628191275313953	0.636451441351779
684398	Lactobacillus taiwanensis	CRNKL1	0.111471330159568	0.400610366665107
684399	Lactobacillus taiwanensis	CRNN	-0.0529395614804637	0.690471342933658
684400	Lactobacillus taiwanensis	CROCC	-0.0458560990288523	0.730190159597754
684401	Lactobacillus taiwanensis	CROCCL1	0.0445512506825029	0.737587952167484
684402	Lactobacillus taiwanensis	CROCCL2	0.142787690471955	0.280656374408814
684403	Lactobacillus taiwanensis	CROP	-0.110166481813218	0.406181621432494
684404	Lactobacillus taiwanensis	CROT	0.207843700882806	0.114193091428427
684405	Lactobacillus taiwanensis	CRSP2	-0.190321451660399	0.148783271766286
684406	Lactobacillus taiwanensis	CRSP6	0.052566747667221	0.692542351707164
684407	Lactobacillus taiwanensis	CRSP9	-0.115013061385374	0.385715448949634
684408	Lactobacillus taiwanensis	CRTAM	-0.139059552339528	0.293535768570216
684409	Lactobacillus taiwanensis	CRTAP	0.101032543388772	0.446422586796762
684410	Lactobacillus taiwanensis	CRTC2	-0.0734443212088123	0.580390995788491
684411	Lactobacillus taiwanensis	CRTC3	0.0363493467911634	0.78460643467271
684412	Lactobacillus taiwanensis	CRY1	-0.236550364502494	0.071263230729607
684413	Lactobacillus taiwanensis	CRY2	0.274204559640007	0.035587809778164
684414	Lactobacillus taiwanensis	CRYAA	-0.175595306037313	0.183426911595365
684415	Lactobacillus taiwanensis	CRYAB	0.221264998159544	0.0921526751325479
684416	Lactobacillus taiwanensis	CRYBA2	0.0959995569099957	0.469506395612803
684417	Lactobacillus taiwanensis	CRYBA4	-0.0294522912461735	0.824753782820543
684418	Lactobacillus taiwanensis	CRYBB2	0.0452968783089883	0.733357695622296
684419	Lactobacillus taiwanensis	CRYBG3	-0.0331804293786005	0.802990062324509
684420	Lactobacillus taiwanensis	CRYGB	0.229466902050883	0.0804176864865644
684421	Lactobacillus taiwanensis	CRYGS	0.121350896210499	0.359897680030241
684422	Lactobacillus taiwanensis	CRYL1	-0.24698915127329	0.0593083164365678
684423	Lactobacillus taiwanensis	CRYM	-0.123587779089956	0.351043941566497
684424	Lactobacillus taiwanensis	CRYZ	0.170003098838672	0.19799920702378
684425	Lactobacillus taiwanensis	CRYZL1	-0.0130484834634946	0.921863241178735
684426	Lactobacillus taiwanensis	CS	-0.0618870929982885	0.641473478339276
684427	Lactobacillus taiwanensis	CSAD	0.00540580029201918	0.967587206747284
684428	Lactobacillus taiwanensis	CSAG3	-0.118741199517801	0.370397852624995
684429	Lactobacillus taiwanensis	CSAG3A	-0.0672928932903077	0.612574610988102
684430	Lactobacillus taiwanensis	CSAG3B	0.0367221606044061	0.782451115344502
684431	Lactobacillus taiwanensis	CSDA	-0.0728851004889482	0.583284684347716
684432	Lactobacillus taiwanensis	CSDE1	-0.0307571395925229	0.817120658306126
684433	Lactobacillus taiwanensis	CSE1L	0.00354173122580567	0.97876078546606
684434	Lactobacillus taiwanensis	CSF1R	-0.108116005840384	0.415026826619527
684435	Lactobacillus taiwanensis	CSF2	-0.115199468291995	0.384940741699047
684436	Lactobacillus taiwanensis	CSF2RA	0.0963723707232384	0.467774762155541
684437	Lactobacillus taiwanensis	CSF2RB	0.0605822446519391	0.648531198602848
684438	Lactobacillus taiwanensis	CSF3R	-0.134399379673994	0.310169357947233
684439	Lactobacillus taiwanensis	CSGALNACT1	0.110725702533082	0.403788448339468
684440	Lactobacillus taiwanensis	CSGALNACT2	-0.0840695148862293	0.526697163361132
684441	Lactobacillus taiwanensis	CSHL1	-0.0238600840475329	0.857641736796231
684442	Lactobacillus taiwanensis	CSK	-0.135145007300479	0.30746806621855
684443	Lactobacillus taiwanensis	CSMD1	0.0121164489303878	0.927428853739157
684444	Lactobacillus taiwanensis	CSMD3	-0.00484657957215512	0.970938727302335
684445	Lactobacillus taiwanensis	CSN1S1	-0.169443878118808	0.199500516406801
684446	Lactobacillus taiwanensis	CSNK1A1	-0.0262833738336105	0.843357310794163
684447	Lactobacillus taiwanensis	CSNK1A1L	0.103642240081471	0.434705467322063
684448	Lactobacillus taiwanensis	CSNK1D	-0.246243523646805	0.0601046482187271
684449	Lactobacillus taiwanensis	CSNK1E	0.241769757887892	0.0650655952795534
684450	Lactobacillus taiwanensis	CSNK1G1	-0.0508890855076288	0.70188941068458
684451	Lactobacillus taiwanensis	CSNK1G2	0.157513836095042	0.233475164289606
684452	Lactobacillus taiwanensis	CSNK1G3	-0.247548371993154	0.0587166779165293
684453	Lactobacillus taiwanensis	CSNK2A1	-0.0840695148862293	0.526697163361132
684454	Lactobacillus taiwanensis	CSNK2A1P	-0.151921628896401	0.250701758354598
684455	Lactobacillus taiwanensis	CSNK2A2	-0.0164038077826789	0.901859742615163
684456	Lactobacillus taiwanensis	CSNK2B	-0.274390966546629	0.0354577200731995
684457	Lactobacillus taiwanensis	CSPG4	0.041941553989804	0.752454125648717
684458	Lactobacillus taiwanensis	CSPP1	-0.0948811154702676	0.474721931190679
684459	Lactobacillus taiwanensis	CSRNP2	-0.0505162716943861	0.7039725689723
684460	Lactobacillus taiwanensis	CSRNP3	-0.018081469942271	0.891879910763404
684461	Lactobacillus taiwanensis	CSRP1	0.182865175395545	0.165660922646963
684462	Lactobacillus taiwanensis	CSRP2	-0.0904073497113552	0.49589021519756
684463	Lactobacillus taiwanensis	CSRP2BP	-0.101218950295394	0.445579890901542
684464	Lactobacillus taiwanensis	CST3	-0.00466017266553377	0.972056014697406
684465	Lactobacillus taiwanensis	CST4	0.0534987822003277	0.687369058732733
684466	Lactobacillus taiwanensis	CST6	0.15732742918842	0.234035877647612
684467	Lactobacillus taiwanensis	CST7	-0.23599114378263	0.0719542890700783
684468	Lactobacillus taiwanensis	CSTA	-0.163292450200303	0.216551208752034
684469	Lactobacillus taiwanensis	CSTB	0.196845693392147	0.135093850012916
684470	Lactobacillus taiwanensis	CSTF1	-0.199455390084846	0.129891646548055
684471	Lactobacillus taiwanensis	CSTF2	-0.183051582302167	0.165222583697735
684472	Lactobacillus taiwanensis	CSTF2T	-0.0395182642037264	0.766339053824299
684473	Lactobacillus taiwanensis	CSTF3	-0.0337396500984645	0.799737863625214
684474	Lactobacillus taiwanensis	CSTL1	0.190321451660399	0.148783271766286
684475	Lactobacillus taiwanensis	CT47A6	0.114826654478752	0.386491082501156
684476	Lactobacillus taiwanensis	CTAG1A	0.0607686515585604	0.647521050650408
684477	Lactobacillus taiwanensis	CTAGE4	0.0646831965976088	0.626456186026201
684478	Lactobacillus taiwanensis	CTAGE5	0.252581358471931	0.0536038215383384
684479	Lactobacillus taiwanensis	CTAGE6	0.117995571891315	0.373431573740601
684480	Lactobacillus taiwanensis	CTBP1	-0.257800751857328	0.0486899289420148
684481	Lactobacillus taiwanensis	CTBP2	-0.120605268584014	0.362878991500714
684482	Lactobacillus taiwanensis	CTBS	0.107370378213898	0.418270528741461
684483	Lactobacillus taiwanensis	CTCF	0.0633783482512593	0.633445987770956
684484	Lactobacillus taiwanensis	CTDP1	-0.0156581801561935	0.906300167697964
684485	Lactobacillus taiwanensis	CTDSP1	0.0182678768488924	0.890772040077578
684486	Lactobacillus taiwanensis	CTDSP2	-0.0225552357011835	0.865352492566308
684487	Lactobacillus taiwanensis	CTDSPL	0.279983173745269	0.0317348083512881
684488	Lactobacillus taiwanensis	CTDSPL2	-0.0188270975687564	0.887449681590022
684489	Lactobacillus taiwanensis	CTF1	0.035603719164678	0.788921885441704
684490	Lactobacillus taiwanensis	CTGF	0.0725122866757055	0.585217439428933
684491	Lactobacillus taiwanensis	CTGLF1	-0.134958600393858	0.308141963570008
684492	Lactobacillus taiwanensis	CTGLF3	0.25798715876395	0.0485214832656704
684493	Lactobacillus taiwanensis	CTGLF5	-0.0279610359932026	0.833497107742979
684494	Lactobacillus taiwanensis	CTGLF6	-0.0628191275313953	0.63645144135178
684495	Lactobacillus taiwanensis	CTGLF7	0.204115562750379	0.120980495398674
684496	Lactobacillus taiwanensis	CTHRC1	0.180255478702846	0.171887354614434
684497	Lactobacillus taiwanensis	CTLA4	-0.19591365885904	0.136989264121616
684498	Lactobacillus taiwanensis	CTNNA1	-0.141296435218984	0.285762572088333
684499	Lactobacillus taiwanensis	CTNNAL1	0.0091339384244462	0.945260752038158
684500	Lactobacillus taiwanensis	CTNNB1	0.257614344950707	0.0488588522039788
684501	Lactobacillus taiwanensis	CTNNBIP1	-0.0134212972767373	0.919638023607473
684502	Lactobacillus taiwanensis	CTNNBL1	-0.172799202437992	0.190613278116507
684503	Lactobacillus taiwanensis	CTNND1	-0.0195727251952418	0.8830228728373
684504	Lactobacillus taiwanensis	CTNS	-0.0922714187775687	0.487010991186866
684505	Lactobacillus taiwanensis	CTPS	-0.152294442709644	0.249527152238401
684506	Lactobacillus taiwanensis	CTPS2	0.0887296875517631	0.503952823127269
684507	Lactobacillus taiwanensis	CTR9	-0.285388974037288	0.0284518768718934
684508	Lactobacillus taiwanensis	CTRB2	0.0643103827843661	0.628449977454099
684509	Lactobacillus taiwanensis	CTRC	0.268612352441367	0.0396786982371816
684510	Lactobacillus taiwanensis	CTSA	-0.0822054458200158	0.535935572526043
684511	Lactobacillus taiwanensis	CTSB	0.291726808862414	0.0249702976915079
684512	Lactobacillus taiwanensis	CTSC	-0.281101615184997	0.0310308159812231
684513	Lactobacillus taiwanensis	CTSD	-0.296759795341191	0.0224678771899338
684514	Lactobacillus taiwanensis	CTSE	-0.0132348903701159	0.920750556895436
684515	Lactobacillus taiwanensis	CTSF	0.100846136482151	0.44726616504003
684516	Lactobacillus taiwanensis	CTSG	-0.167952622865837	0.203543537089233
684517	Lactobacillus taiwanensis	CTSH	0.0294522912461735	0.824753782820543
684518	Lactobacillus taiwanensis	CTSK	0.107370378213898	0.418270528741461
684519	Lactobacillus taiwanensis	CTSL1	-0.0115572282105238	0.930769898224484
684520	Lactobacillus taiwanensis	CTSL2	-0.0861199908590641	0.516627176968933
684521	Lactobacillus taiwanensis	CTSO	0.056854106519512	0.668864345274359
684522	Lactobacillus taiwanensis	CTSS	-0.208030107789428	0.113861544029865
684523	Lactobacillus taiwanensis	CTSW	0.0898481289914912	0.498570283082334
684524	Lactobacillus taiwanensis	CTSZ	-0.0320619879388724	0.809504379890749
684525	Lactobacillus taiwanensis	CTTN	-0.0139805179966013	0.916301350776692
684526	Lactobacillus taiwanensis	CTTNBP2	0.0367221606044061	0.782451115344502
684527	Lactobacillus taiwanensis	CTTNBP2NL	0.00391454503904837	0.976525676786081
684528	Lactobacillus taiwanensis	CTU2	-0.181373920142574	0.169198332655841
684529	Lactobacillus taiwanensis	CTXN1	0.0361629398845421	0.785684698730875
684530	Lactobacillus taiwanensis	CTXN2	-0.120605268584014	0.362878991500714
684531	Lactobacillus taiwanensis	CUEDC1	-0.0117436351171451	0.929656081910968
684532	Lactobacillus taiwanensis	CUEDC2	0.00503298647877648	0.969821495424046
684533	Lactobacillus taiwanensis	CUGBP1	-0.00484657957215512	0.970938727302335
684534	Lactobacillus taiwanensis	CUGBP2	-0.207098073256321	0.115526682370423
684535	Lactobacillus taiwanensis	CUL1	-0.128807172475354	0.330913438783714
684536	Lactobacillus taiwanensis	CUL2	-0.0169630285025429	0.89853137665346
684537	Lactobacillus taiwanensis	CUL3	0.30775780283185	0.0177294870623463
684538	Lactobacillus taiwanensis	CUL4A	-0.063191941344638	0.634447154700192
684539	Lactobacillus taiwanensis	CUL4B	0.208589328509292	0.112871327863529
684540	Lactobacillus taiwanensis	CUL5	-0.084442328699472	0.524859027779821
684541	Lactobacillus taiwanensis	CUL9	-0.0898481289914912	0.498570283082334
684542	Lactobacillus taiwanensis	CUTA	0.117995571891315	0.373431573740601
684543	Lactobacillus taiwanensis	CUTC	-0.128434358662111	0.332326737432433
684544	Lactobacillus taiwanensis	CUTL1	0.160682753507605	0.224084662089268
684545	Lactobacillus taiwanensis	CUX1	0.144465352631547	0.274984431124771
684546	Lactobacillus taiwanensis	CWC15	-0.0784773076875888	0.554647400865581
684547	Lactobacillus taiwanensis	CWC22	-0.134026565860751	0.31152570585026
684548	Lactobacillus taiwanensis	CWF19L1	-0.0512618993208715	0.699808430609878
684549	Lactobacillus taiwanensis	CWF19L2	-0.0411959263633186	0.756718341943312
684550	Lactobacillus taiwanensis	CX3CL1	0.242515385514378	0.0642166738751478
684551	Lactobacillus taiwanensis	CX3CR1	-0.11724994426483	0.376480218682947
684552	Lactobacillus taiwanensis	CXADR	0.0702754037962493	0.596874304609544
684553	Lactobacillus taiwanensis	CXADRP2	-0.0218096080746981	0.869764295173084
684554	Lactobacillus taiwanensis	CXADRP3	0.0460425059354737	0.729135306029684
684555	Lactobacillus taiwanensis	CXCL1	-0.123960592903198	0.349581495433777
684556	Lactobacillus taiwanensis	CXCL10	-0.0943218947504036	0.477341263677663
684557	Lactobacillus taiwanensis	CXCL11	0.00503298647877648	0.969821495424046
684558	Lactobacillus taiwanensis	CXCL12	0.0354173122580567	0.790001739444855
684559	Lactobacillus taiwanensis	CXCL13	0.121723710023742	0.358412655742933
684560	Lactobacillus taiwanensis	CXCL14	0.218282487653602	0.096737430246717
684561	Lactobacillus taiwanensis	CXCL16	-0.220332963626437	0.0935667821384628
684562	Lactobacillus taiwanensis	CXCL17	-0.01379411108998	0.917413418442843
684563	Lactobacillus taiwanensis	CXCL2	-0.095067522376889	0.473850530757682
684564	Lactobacillus taiwanensis	CXCL3	-0.187152534247836	0.155792957248078
684565	Lactobacillus taiwanensis	CXCL5	-0.110166481813218	0.406181621432494
684566	Lactobacillus taiwanensis	CXCL6	-0.151548815083158	0.251880115927766
684567	Lactobacillus taiwanensis	CXCL9	-0.237482399035601	0.0701232433662733
684568	Lactobacillus taiwanensis	CXCR1	-0.067479300196929	0.611588152063027
684569	Lactobacillus taiwanensis	CXCR3	0.0346716846315713	0.794325062859651
684570	Lactobacillus taiwanensis	CXCR4	-0.198523355551739	0.131731910762833
684571	Lactobacillus taiwanensis	CXCR5	-0.168139029772459	0.203035008714227
684572	Lactobacillus taiwanensis	CXCR6	-0.0855607701392001	0.519363872306394
684573	Lactobacillus taiwanensis	CXCR7	-0.0402638918302118	0.762058754869895
684574	Lactobacillus taiwanensis	CXORF12	0.146888642417625	0.266926990810144
684575	Lactobacillus taiwanensis	CXORF15	0.0622599068115312	0.639462730536656
684576	Lactobacillus taiwanensis	CXORF20	0.136449855646829	0.302777397294321
684577	Lactobacillus taiwanensis	CXORF21	-0.102710205548364	0.43887017574998
684578	Lactobacillus taiwanensis	CXORF23	0.164038077826789	0.214431770874093
684579	Lactobacillus taiwanensis	CXORF24	-0.197404914112011	0.13396610894057
684580	Lactobacillus taiwanensis	CXORF26	-0.111284923252947	0.40140351239466
684581	Lactobacillus taiwanensis	CXORF36	0.0570405134261334	0.667841899234456
684582	Lactobacillus taiwanensis	CXORF38	-0.066360858757201	0.617517135314802
684583	Lactobacillus taiwanensis	CXORF39	-0.0469745404685804	0.723868557145021
684584	Lactobacillus taiwanensis	CXORF40A	-0.0777316800611033	0.558426729384652
684585	Lactobacillus taiwanensis	CXORF40B	-0.0570405134261334	0.667841899234456
684586	Lactobacillus taiwanensis	CXORF45	-0.0507026786010075	0.702930718412278
684587	Lactobacillus taiwanensis	CXORF48	-0.0894753151782485	0.500361150512963
684588	Lactobacillus taiwanensis	CXORF50	0.213249501174825	0.104874559837507
684589	Lactobacillus taiwanensis	CXORF52	0.0169630285025429	0.89853137665346
684590	Lactobacillus taiwanensis	CXORF56	-0.0277746290865813	0.834591456999441
684591	Lactobacillus taiwanensis	CXORF57	-0.0449240644957456	0.735471847742709
684592	Lactobacillus taiwanensis	CXORF64	0.0296386981527948	0.823662330831723
684593	Lactobacillus taiwanensis	CXORF65	-0.0169630285025429	0.89853137665346
684594	Lactobacillus taiwanensis	CXXC1	-0.128807172475354	0.330913438783714
684595	Lactobacillus taiwanensis	CXXC5	-0.0786637145942101	0.553704474853096
684596	Lactobacillus taiwanensis	CYB561	0.100473322668908	0.448955965605957
684597	Lactobacillus taiwanensis	CYB561D1	0.0288930705263094	0.828030110252841
684598	Lactobacillus taiwanensis	CYB561D2	-0.302724816353074	0.019779960141622
684599	Lactobacillus taiwanensis	CYB5A	-0.275509407986357	0.0346854490741738
684600	Lactobacillus taiwanensis	CYB5B	0.0298251050594162	0.822571210740435
684601	Lactobacillus taiwanensis	CYB5D1	0.134585786580615	0.309492609460013
684602	Lactobacillus taiwanensis	CYB5D2	-0.028706663619688	0.829122869903494
684603	Lactobacillus taiwanensis	CYB5R1	-0.202624307497409	0.123779886694101
684604	Lactobacillus taiwanensis	CYB5R2	-0.024978525487261	0.851042996941335
684605	Lactobacillus taiwanensis	CYB5R3	0.290981181235929	0.0253602846804413
684606	Lactobacillus taiwanensis	CYB5R4	-0.246802744366669	0.0595065959386901
684607	Lactobacillus taiwanensis	CYB5RL	0.173731236971099	0.188195750167268
684608	Lactobacillus taiwanensis	CYBA	-0.0592773963055896	0.655619784435272
684609	Lactobacillus taiwanensis	CYBASC3	0.235804736876009	0.072185825472649
684610	Lactobacillus taiwanensis	CYBB	-0.18901660331405	0.151640670695165
684611	Lactobacillus taiwanensis	CYBRD1	0.26357936596259	0.0436854640995799
684612	Lactobacillus taiwanensis	CYC1	-0.0937626740305395	0.479968274469146
684613	Lactobacillus taiwanensis	CYCS	0.121723710023742	0.358412655742933
684614	Lactobacillus taiwanensis	CYCSL1	0.108116005840384	0.415026826619527
684615	Lactobacillus taiwanensis	CYCSP52	-0.20970776994902	0.110910729221842
684616	Lactobacillus taiwanensis	CYFIP1	-0.0790365284074528	0.551820918696129
684617	Lactobacillus taiwanensis	CYFIP2	-0.0538715960135704	0.685303708212905
684618	Lactobacillus taiwanensis	CYGB	0.0251649323938824	0.849944180722688
684619	Lactobacillus taiwanensis	CYHR1	-0.118181978797937	0.372671743428332
684620	Lactobacillus taiwanensis	CYLC2	0.177086561290283	0.179675061929785
684621	Lactobacillus taiwanensis	CYLD	0.0152853663429508	0.908521458481475
684622	Lactobacillus taiwanensis	CYORF14	0.0203183528217273	0.878599617269465
684623	Lactobacillus taiwanensis	CYORF15A	0.0863063977656855	0.515716564531987
684624	Lactobacillus taiwanensis	CYP11A1	-0.00428735885229107	0.974290747506584
684625	Lactobacillus taiwanensis	CYP11B1	0.0479065750016872	0.718614503290323
684626	Lactobacillus taiwanensis	CYP19A1	0.056854106519512	0.668864345274359
684627	Lactobacillus taiwanensis	CYP1A1	0.0121164489303878	0.927428853739157
684628	Lactobacillus taiwanensis	CYP1A2	0.258173565670571	0.0483535142175802
684629	Lactobacillus taiwanensis	CYP1B1	0.274763780359871	0.0351987252498236
684630	Lactobacillus taiwanensis	CYP20A1	0.218282487653602	0.096737430246717
684631	Lactobacillus taiwanensis	CYP24A1	-0.207098073256321	0.115526682370423
684632	Lactobacillus taiwanensis	CYP26B1	-0.144278945724926	0.275610857560468
684633	Lactobacillus taiwanensis	CYP27A1	0.0917121980577047	0.489665947703399
684634	Lactobacillus taiwanensis	CYP27C1	-0.0236736771409116	0.858742481521275
684635	Lactobacillus taiwanensis	CYP2A13	0.269544386974473	0.0389710991550257
684636	Lactobacillus taiwanensis	CYP2A7	-0.0790365284074528	0.551820918696129
684637	Lactobacillus taiwanensis	CYP2B6	0.104574274614578	0.43056306578874
684638	Lactobacillus taiwanensis	CYP2B7P1	0.226857205358184	0.084015809564457
684639	Lactobacillus taiwanensis	CYP2C18	-0.153785697962615	0.244866194653022
684640	Lactobacillus taiwanensis	CYP2C9	-0.185847685901487	0.158749128986616
684641	Lactobacillus taiwanensis	CYP2D6	-0.209334956135777	0.111561332448859
684642	Lactobacillus taiwanensis	CYP2F1	0.121350896210499	0.359897680030241
684643	Lactobacillus taiwanensis	CYP2J2	0.128993579381975	0.330208210873195
684644	Lactobacillus taiwanensis	CYP2R1	-0.0408231125500759	0.758853165934793
684645	Lactobacillus taiwanensis	CYP2S1	0.146143014791139	0.269389182358063
684646	Lactobacillus taiwanensis	CYP2U1	0.0443648437758815	0.738646731968744
684647	Lactobacillus taiwanensis	CYP39A1	0.0725122866757055	0.585217439428933
684648	Lactobacillus taiwanensis	CYP3A5	0.0359765329779207	0.786763363159867
684649	Lactobacillus taiwanensis	CYP4A11	-0.134958600393858	0.308141963570008
684650	Lactobacillus taiwanensis	CYP4B1	-0.182678768488924	0.166100112651892
684651	Lactobacillus taiwanensis	CYP4F11	0.00410095194566972	0.97540818865431
684652	Lactobacillus taiwanensis	CYP4F12	0.144465352631547	0.274984431124771
684653	Lactobacillus taiwanensis	CYP4F2	-0.0745627626485404	0.574623348073582
684654	Lactobacillus taiwanensis	CYP4F22	-0.0635647551578807	0.632445473789387
684655	Lactobacillus taiwanensis	CYP4F3	-0.14483816644479	0.273734418699028
684656	Lactobacillus taiwanensis	CYP4V2	0.066920079477065	0.61454957910742
684657	Lactobacillus taiwanensis	CYP4X1	-0.279796766838648	0.0318534264741037
684658	Lactobacillus taiwanensis	CYP4Z2P	-0.0292658843395521	0.825845564715857
684659	Lactobacillus taiwanensis	CYP51A1	-0.246243523646805	0.0601046482187271
684660	Lactobacillus taiwanensis	CYP7B1	0.0617006860916672	0.642479814149203
684661	Lactobacillus taiwanensis	CYP8B1	0.229653308957504	0.0801654143184757
684662	Lactobacillus taiwanensis	CYR61	0.164783705453274	0.212326934412584
684663	Lactobacillus taiwanensis	CYSLTR1	-0.0945083016570249	0.476467298526518
684664	Lactobacillus taiwanensis	CYSLTR2	0.0713938452359774	0.591033008054782
684665	Lactobacillus taiwanensis	CYTH1	-0.117622758078072	0.374954032224724
684666	Lactobacillus taiwanensis	CYTH2	-0.151176001269916	0.253062227253766
684667	Lactobacillus taiwanensis	CYTH3	-0.146702235511003	0.267541121415644
684668	Lactobacillus taiwanensis	CYTH4	0.0227416426078048	0.864250174444872
684669	Lactobacillus taiwanensis	CYTIP	-0.302538409446453	0.0198596203377482
684670	Lactobacillus taiwanensis	CYTSA	-0.038213415857377	0.773846235681653
684671	Lactobacillus taiwanensis	CYTSB	-0.00298251050594162	0.982113747511996
684672	Lactobacillus taiwanensis	CYYR1	0.0863063977656855	0.515716564531987
684673	Lactobacillus taiwanensis	D2HGDH	0.203742748937137	0.121675780387121
684674	Lactobacillus taiwanensis	D4S234E	0.00410095194566972	0.97540818865431
684675	Lactobacillus taiwanensis	DAAM1	0.0687841485432785	0.60470220904713
684676	Lactobacillus taiwanensis	DAAM2	-0.0333668362852218	0.801905624116369
684677	Lactobacillus taiwanensis	DAB2	0.0898481289914912	0.498570283082334
684678	Lactobacillus taiwanensis	DAB2IP	0.0449240644957456	0.735471847742708
684679	Lactobacillus taiwanensis	DACH1	0.0954403361901317	0.472110300710534
684680	Lactobacillus taiwanensis	DACT1	0.15732742918842	0.234035877647612
684681	Lactobacillus taiwanensis	DACT3	0.246802744366669	0.0595065959386901
684682	Lactobacillus taiwanensis	DAD1	-0.0680385209167931	0.60863289304727
684683	Lactobacillus taiwanensis	DAG1	-0.242328978607756	0.0644280651956016
684684	Lactobacillus taiwanensis	DAGLB	-0.0376541951375129	0.777069957607462
684685	Lactobacillus taiwanensis	DALRD3	-0.129366393195218	0.32880059859602
684686	Lactobacillus taiwanensis	DAP	-0.193676775979584	0.141619645484836
684687	Lactobacillus taiwanensis	DAP3	-0.268798759347988	0.0395363357444567
684688	Lactobacillus taiwanensis	DAPK1	-0.0324348017521151	0.807331489316481
684689	Lactobacillus taiwanensis	DAPK2	0.0324348017521151	0.807331489316482
684690	Lactobacillus taiwanensis	DAPK3	-0.128247951755489	0.333034807872766
684691	Lactobacillus taiwanensis	DAPL1	-0.0672928932903077	0.612574610988102
684692	Lactobacillus taiwanensis	DAPP1	0.118368385704558	0.371912846229049
684693	Lactobacillus taiwanensis	DARC	-0.0907801635245979	0.494107670147139
684694	Lactobacillus taiwanensis	DARS	0.0264697807402318	0.842260522610257
684695	Lactobacillus taiwanensis	DARS2	-0.156768208468556	0.235723588078188
684696	Lactobacillus taiwanensis	DAXX	-0.0857471770458214	0.518450831919496
684697	Lactobacillus taiwanensis	DAZ1	0.106624750587413	0.421528712330505
684698	Lactobacillus taiwanensis	DAZ2	0.10065972957553	0.448110624891174
684699	Lactobacillus taiwanensis	DAZAP1	-0.113894619945645	0.390383129349606
684700	Lactobacillus taiwanensis	DAZAP2	-0.152108035803022	0.250113986509854
684701	Lactobacillus taiwanensis	DBI	-0.175408899130691	0.183899835521039
684702	Lactobacillus taiwanensis	DBN1	0.134399379673994	0.310169357947232
684703	Lactobacillus taiwanensis	DBNDD1	0.0958131500033744	0.470373504173409
684704	Lactobacillus taiwanensis	DBNDD2	0.146515828604382	0.268156196744506
684705	Lactobacillus taiwanensis	DBNL	-0.135517821113722	0.306123122803577
684706	Lactobacillus taiwanensis	DBP	-0.0458560990288523	0.730190159597754
684707	Lactobacillus taiwanensis	DBR1	0.0810870043802877	0.541516478766785
684708	Lactobacillus taiwanensis	DBT	0.0126756696502519	0.924089054301078
684709	Lactobacillus taiwanensis	DC36	0.145583794071275	0.271245751026597
684710	Lactobacillus taiwanensis	DCAF10	0.0150989594363294	0.909632366099863
684711	Lactobacillus taiwanensis	DCAF15	0.151921628896401	0.250701758354597
684712	Lactobacillus taiwanensis	DCAF16	-0.0693433692631426	0.601761491643679
684713	Lactobacillus taiwanensis	DCAF4L1	0.0863063977656855	0.515716564531987
684714	Lactobacillus taiwanensis	DCAF6	-0.0294522912461735	0.824753782820543
684715	Lactobacillus taiwanensis	DCAF7	-0.207470887069564	0.114858404785444
684716	Lactobacillus taiwanensis	DCAKD	0.216045604774146	0.100291051861634
684717	Lactobacillus taiwanensis	DCBLD1	-0.0108116005840384	0.935226462336875
684718	Lactobacillus taiwanensis	DCBLD2	0.0930170464040541	0.483482857975484
684719	Lactobacillus taiwanensis	DCDC2	-0.0713938452359774	0.591033008054782
684720	Lactobacillus taiwanensis	DCHS1	0.101405357202015	0.444738078090483
684721	Lactobacillus taiwanensis	DCI	-0.134585786580615	0.309492609460013
684722	Lactobacillus taiwanensis	DCK	0.0337396500984645	0.799737863625213
684723	Lactobacillus taiwanensis	DCLK1	-0.203183528217273	0.122724404680409
684724	Lactobacillus taiwanensis	DCLK2	0.0134212972767373	0.919638023607475
684725	Lactobacillus taiwanensis	DCLK3	-0.0963723707232384	0.467774762155542
684726	Lactobacillus taiwanensis	DCLRE1A	-0.30216559563321	0.0200197587911271
684727	Lactobacillus taiwanensis	DCLRE1B	-0.19591365885904	0.136989264121616
684728	Lactobacillus taiwanensis	DCLRE1C	0.107370378213898	0.418270528741461
684729	Lactobacillus taiwanensis	DCN	0.0622599068115312	0.639462730536656
684730	Lactobacillus taiwanensis	DCP1A	0.00391454503904837	0.976525676786081
684731	Lactobacillus taiwanensis	DCP2	-0.0395182642037264	0.766339053824299
684732	Lactobacillus taiwanensis	DCPS	-0.147075049324246	0.266313804727393
684733	Lactobacillus taiwanensis	DCTD	-0.155276953215585	0.240265063591068
684734	Lactobacillus taiwanensis	DCTN1	0.188457382594186	0.15287764662793
684735	Lactobacillus taiwanensis	DCTN2	-0.132162496794538	0.318364452241865
684736	Lactobacillus taiwanensis	DCTN3	-0.290981181235929	0.0253602846804413
684737	Lactobacillus taiwanensis	DCTN4	0.0108116005840384	0.935226462336875
684738	Lactobacillus taiwanensis	DCTN5	0.159005091348012	0.229022824158872
684739	Lactobacillus taiwanensis	DCTN6	-0.176154526757177	0.182013403225209
684740	Lactobacillus taiwanensis	DCTPP1	-0.229466902050883	0.0804176864865644
684741	Lactobacillus taiwanensis	DCUN1D1	-0.0516347131341142	0.697729642486763
684742	Lactobacillus taiwanensis	DCUN1D2	0.091898604964326	0.488780120569718
684743	Lactobacillus taiwanensis	DCUN1D3	-0.163292450200303	0.216551208752034
684744	Lactobacillus taiwanensis	DCUN1D4	0.18491565136838	0.160885841963831
684745	Lactobacillus taiwanensis	DCUN1D5	-0.274390966546629	0.0354577200731995
684746	Lactobacillus taiwanensis	DCXR	-0.139991586872635	0.290280318407545
684747	Lactobacillus taiwanensis	DDA1	-0.247361965086533	0.0589133584098054
684748	Lactobacillus taiwanensis	DDAH1	0.247734778899775	0.0585205284581268
684749	Lactobacillus taiwanensis	DDAH2	0.0896617220848698	0.499465301900341
684750	Lactobacillus taiwanensis	DDB1	-0.145210980258032	0.272488192449385
684751	Lactobacillus taiwanensis	DDB2	0.117809164984694	0.374192336797005
684752	Lactobacillus taiwanensis	DDEF2	-0.00615142791850458	0.96311938940084
684753	Lactobacillus taiwanensis	DDHD1	0.145770200977896	0.270625949188821
684754	Lactobacillus taiwanensis	DDHD2	0.240651316448164	0.0663558472584398
684755	Lactobacillus taiwanensis	DDI1	-0.0749355764617831	0.572706682982367
684756	Lactobacillus taiwanensis	DDI2	-0.0156581801561935	0.906300167697964
684757	Lactobacillus taiwanensis	DDIT3	0.0978636259762092	0.460882799861053
684758	Lactobacillus taiwanensis	DDIT4	-0.107743192027141	0.416646865105018
684759	Lactobacillus taiwanensis	DDIT4L	-0.196845693392147	0.135093850012916
684760	Lactobacillus taiwanensis	DDOST	-0.0186406906621351	0.888556923411729
684761	Lactobacillus taiwanensis	DDR1	0.0164038077826789	0.901859742615162
684762	Lactobacillus taiwanensis	DDR2	0.112403364692675	0.396658407904314
684763	Lactobacillus taiwanensis	DDRGK1	-0.235059109249524	0.0731179157236999
684764	Lactobacillus taiwanensis	DDT	0.172985609344614	0.190128000976955
684765	Lactobacillus taiwanensis	DDTL	-0.0687841485432785	0.60470220904713
684766	Lactobacillus taiwanensis	DDX1	-0.035044498444814	0.79216262353535
684767	Lactobacillus taiwanensis	DDX10	-0.313350010030491	0.0156665567566117
684768	Lactobacillus taiwanensis	DDX11	0.0676657071035504	0.610602378476807
684769	Lactobacillus taiwanensis	DDX12	0.127502324129004	0.335876560087913
684770	Lactobacillus taiwanensis	DDX17	0.163478857106925	0.216019978717089
684771	Lactobacillus taiwanensis	DDX18	-0.26357936596259	0.0436854640995796
684772	Lactobacillus taiwanensis	DDX19-DDX19L	-0.0195727251952418	0.8830228728373
684773	Lactobacillus taiwanensis	DDX19A	0.183610803022031	0.163912665932319
684774	Lactobacillus taiwanensis	DDX19B	-0.19181270691337	0.14556689294609
684775	Lactobacillus taiwanensis	DDX20	0.180441885609468	0.171437035905505
684776	Lactobacillus taiwanensis	DDX21	-0.157700243001663	0.232915378691769
684777	Lactobacillus taiwanensis	DDX23	0.0294522912461735	0.824753782820543
684778	Lactobacillus taiwanensis	DDX24	0.000932034533106755	0.99441013483558
684779	Lactobacillus taiwanensis	DDX25	0.0164038077826789	0.901859742615162
684780	Lactobacillus taiwanensis	DDX26B	0.151921628896401	0.250701758354597
684781	Lactobacillus taiwanensis	DDX27	0.156954615375178	0.235160089165342
684782	Lactobacillus taiwanensis	DDX28	0.191439893100127	0.146366086460204
684783	Lactobacillus taiwanensis	DDX31	0.0225552357011835	0.865352492566309
684784	Lactobacillus taiwanensis	DDX39	-0.162546822573818	0.218685278594337
684785	Lactobacillus taiwanensis	DDX3X	-0.0104387867707957	0.937455494090141
684786	Lactobacillus taiwanensis	DDX41	-0.134399379673994	0.310169357947233
684787	Lactobacillus taiwanensis	DDX42	-0.146143014791139	0.269389182358063
684788	Lactobacillus taiwanensis	DDX46	-0.153040070336129	0.247189184939787
684789	Lactobacillus taiwanensis	DDX47	0.0376541951375129	0.777069957607462
684790	Lactobacillus taiwanensis	DDX49	-0.178205002730012	0.176897836616247
684791	Lactobacillus taiwanensis	DDX5	-0.212690280454961	0.105810383787603
684792	Lactobacillus taiwanensis	DDX50	0.0352309053514353	0.791081986119463
684793	Lactobacillus taiwanensis	DDX51	0.102710205548364	0.43887017574998
684794	Lactobacillus taiwanensis	DDX52	-0.0361629398845421	0.785684698730875
684795	Lactobacillus taiwanensis	DDX54	-0.240651316448164	0.06635584725844
684796	Lactobacillus taiwanensis	DDX55	-0.0790365284074528	0.551820918696129
684797	Lactobacillus taiwanensis	DDX56	-0.170375912651915	0.197002813911158
684798	Lactobacillus taiwanensis	DDX58	0.100100508855665	0.450649286629195
684799	Lactobacillus taiwanensis	DDX59	0.258732786390435	0.0478524572781828
684800	Lactobacillus taiwanensis	DDX6	-0.0346716846315713	0.794325062859652
684801	Lactobacillus taiwanensis	DDX60	0.134772193487237	0.308816811325106
684802	Lactobacillus taiwanensis	DDX60L	0.235245516156145	0.072883999475167
684803	Lactobacillus taiwanensis	DEADC1	-0.162360415667197	0.21922108581168
684804	Lactobacillus taiwanensis	DEAF1	0.0191999113819992	0.885235841356133
684805	Lactobacillus taiwanensis	DECR1	0.139991586872635	0.290280318407545
684806	Lactobacillus taiwanensis	DECR2	0.0404502987368332	0.760989780652014
684807	Lactobacillus taiwanensis	DEDD	0.145956607884518	0.270007093027262
684808	Lactobacillus taiwanensis	DEDD2	0.105506309147685	0.426443055037954
684809	Lactobacillus taiwanensis	DEF6	0.212690280454961	0.105810383787604
684810	Lactobacillus taiwanensis	DEF8	0.00354173122580567	0.97876078546606
684811	Lactobacillus taiwanensis	DEFA1	-0.0134212972767373	0.919638023607473
684812	Lactobacillus taiwanensis	DEFA1B	-0.235245516156145	0.0728839994751667
684813	Lactobacillus taiwanensis	DEFA4	0.0430599954295321	0.746071602569357
684814	Lactobacillus taiwanensis	DEFB1	0.0451104714023669	0.734414526740707
684815	Lactobacillus taiwanensis	DEFB103A	0.122282930743606	0.356192165299815
684816	Lactobacillus taiwanensis	DEFB103B	0.111844143972811	0.399026827668441
684817	Lactobacillus taiwanensis	DEFB109	-0.112403364692675	0.396658407904315
684818	Lactobacillus taiwanensis	DEFB109P1	-0.0374677882308915	0.778145365447656
684819	Lactobacillus taiwanensis	DEFB123	0.0152853663429508	0.908521458481475
684820	Lactobacillus taiwanensis	DEFB125	-0.108675226560248	0.41260357631959
684821	Lactobacillus taiwanensis	DEFB128	0.0771724593412393	0.561269197092041
684822	Lactobacillus taiwanensis	DEFB4	-0.0795957491273169	0.549001342260773
684823	Lactobacillus taiwanensis	DEGS1	0.106438343680791	0.422345516418599
684824	Lactobacillus taiwanensis	DEGS2	-0.224061101758864	0.0880104544545557
684825	Lactobacillus taiwanensis	DEK	-0.0842559217928506	0.525777695776118
684826	Lactobacillus taiwanensis	DEM1	0.12973920700846	0.327396778621338
684827	Lactobacillus taiwanensis	DENND1A	-0.045669692122231	0.731245510250534
684828	Lactobacillus taiwanensis	DENND1C	-0.0877976530186563	0.508460964759341
684829	Lactobacillus taiwanensis	DENND2A	0.0611414653718031	0.645502650742928
684830	Lactobacillus taiwanensis	DENND2C	-0.0617006860916672	0.642479814149203
684831	Lactobacillus taiwanensis	DENND2D	-0.024419304767397	0.854341127105623
684832	Lactobacillus taiwanensis	DENND3	-0.119300420237665	0.368132369559432
684833	Lactobacillus taiwanensis	DENND4A	-0.207657293976185	0.114525378039298
684834	Lactobacillus taiwanensis	DENND4B	0.0141669249032227	0.915189442526894
684835	Lactobacillus taiwanensis	DENND4C	0.00521939338539783	0.968704321194987
684836	Lactobacillus taiwanensis	DENND5A	0.0147261456230867	0.911854695302025
684837	Lactobacillus taiwanensis	DENND5B	0.153599291055993	0.245445539219885
684838	Lactobacillus taiwanensis	DENR	0.0971179983497238	0.464321853431181
684839	Lactobacillus taiwanensis	DEPDC1	-0.0342988708183286	0.796489041934173
684840	Lactobacillus taiwanensis	DEPDC1B	-0.0283338498064453	0.831309352978311
684841	Lactobacillus taiwanensis	DEPDC5	0.0480929819083085	0.717565235446138
684842	Lactobacillus taiwanensis	DEPDC6	-0.0654288242240942	0.622476576233016
684843	Lactobacillus taiwanensis	DEPDC7	0.123214965276713	0.352510156067473
684844	Lactobacillus taiwanensis	DERA	-0.101778171015258	0.443057104644994
684845	Lactobacillus taiwanensis	DERL1	0.0124892627436305	0.925202178922948
684846	Lactobacillus taiwanensis	DERL2	-0.0311299534057656	0.81494283009712
684847	Lactobacillus taiwanensis	DERL3	0.0469745404685804	0.723868557145021
684848	Lactobacillus taiwanensis	DERPC	0.246429930553426	0.0599047608444749
684849	Lactobacillus taiwanensis	DES	0.0969315914431025	0.465183783752386
684850	Lactobacillus taiwanensis	DET1	0.148193490763974	0.262654511554933
684851	Lactobacillus taiwanensis	DEXI	0.0240464909541543	0.856541261458646
684852	Lactobacillus taiwanensis	DFFA	-0.01379411108998	0.917413418442843
684853	Lactobacillus taiwanensis	DFFB	-0.0443648437758815	0.738646731968746
684854	Lactobacillus taiwanensis	DFNA5	0.18081469942271	0.170538978645594
684855	Lactobacillus taiwanensis	DGAT1	-0.186593313527972	0.157054869273487
684856	Lactobacillus taiwanensis	DGAT2	-0.180255478702846	0.171887354614434
684857	Lactobacillus taiwanensis	DGCR11	0.0195727251952418	0.8830228728373
684858	Lactobacillus taiwanensis	DGCR14	-0.170189505745293	0.197500562864576
684859	Lactobacillus taiwanensis	DGCR2	-0.159937125881119	0.226270174057584
684860	Lactobacillus taiwanensis	DGCR5	-0.302352002539831	0.0199395529778864
684861	Lactobacillus taiwanensis	DGCR6	0.259292007110299	0.0473556555858453
684862	Lactobacillus taiwanensis	DGCR6L	0.268612352441367	0.0396786982371816
684863	Lactobacillus taiwanensis	DGCR8	-0.0732579143021909	0.581354830996655
684864	Lactobacillus taiwanensis	DGKA	-0.0165902146893002	0.900750097823613
684865	Lactobacillus taiwanensis	DGKD	-0.0904073497113552	0.49589021519756
684866	Lactobacillus taiwanensis	DGKE	-0.0352309053514353	0.791081986119465
684867	Lactobacillus taiwanensis	DGKH	0.155836173935449	0.238555028974234
684868	Lactobacillus taiwanensis	DGKQ	-0.0383998227639983	0.772772501903032
684869	Lactobacillus taiwanensis	DGKZ	0.0169630285025429	0.89853137665346
684870	Lactobacillus taiwanensis	DGUOK	-0.0751219833684044	0.571749459555012
684871	Lactobacillus taiwanensis	DHCR24	-0.0952539292835103	0.472979986975714
684872	Lactobacillus taiwanensis	DHCR7	-0.0566676996128907	0.669887389395165
684873	Lactobacillus taiwanensis	DHDDS	-0.116690723544966	0.378776481605994
684874	Lactobacillus taiwanensis	DHFR	-0.214740756427796	0.102410289500466
684875	Lactobacillus taiwanensis	DHFRL1	0.102710205548364	0.43887017574998
684876	Lactobacillus taiwanensis	DHH	-0.0451104714023669	0.734414526740707
684877	Lactobacillus taiwanensis	DHPS	-0.0337396500984645	0.799737863625214
684878	Lactobacillus taiwanensis	DHRS1	0.095067522376889	0.473850530757683
684879	Lactobacillus taiwanensis	DHRS11	0.140923621405741	0.287048610022053
684880	Lactobacillus taiwanensis	DHRS12	-0.0570405134261334	0.667841899234456
684881	Lactobacillus taiwanensis	DHRS13	0.0177086561290283	0.8940962664365
684882	Lactobacillus taiwanensis	DHRS2	-0.0984228466960733	0.45831263355333
684883	Lactobacillus taiwanensis	DHRS3	-0.128807172475354	0.330913438783714
684884	Lactobacillus taiwanensis	DHRS4	-0.0624463137181526	0.638458321610759
684885	Lactobacillus taiwanensis	DHRS4L1	-0.0505162716943861	0.7039725689723
684886	Lactobacillus taiwanensis	DHRS4L2	-0.173544830064478	0.18867748542744
684887	Lactobacillus taiwanensis	DHRS7	-0.073817135022055	0.57846551491189
684888	Lactobacillus taiwanensis	DHRS7B	-0.155276953215585	0.240265063591068
684889	Lactobacillus taiwanensis	DHRS7C	0.0687841485432785	0.60470220904713
684890	Lactobacillus taiwanensis	DHRS8	-0.017522249222407	0.895204747258642
684891	Lactobacillus taiwanensis	DHRS9	0.0223688287945621	0.866455065752343
684892	Lactobacillus taiwanensis	DHRSX	-0.0339260570050859	0.79865454524195
684893	Lactobacillus taiwanensis	DHTKD1	-0.0290794774329307	0.82693767452483
684894	Lactobacillus taiwanensis	DHX15	-0.00633783482512593	0.962002605829897
684895	Lactobacillus taiwanensis	DHX16	0.0937626740305395	0.479968274469146
684896	Lactobacillus taiwanensis	DHX29	0.0262833738336105	0.843357310794164
684897	Lactobacillus taiwanensis	DHX30	-0.243261013140863	0.0633766757017157
684898	Lactobacillus taiwanensis	DHX32	-0.0685977416366572	0.605683840641658
684899	Lactobacillus taiwanensis	DHX33	0.100846136482151	0.44726616504003
684900	Lactobacillus taiwanensis	DHX34	0.151176001269916	0.253062227253766
684901	Lactobacillus taiwanensis	DHX35	-0.134399379673994	0.310169357947233
684902	Lactobacillus taiwanensis	DHX36	-0.174663271504206	0.185800320570676
684903	Lactobacillus taiwanensis	DHX37	-0.235059109249524	0.0731179157236999
684904	Lactobacillus taiwanensis	DHX38	-0.170189505745293	0.197500562864576
684905	Lactobacillus taiwanensis	DHX40	0.30775780283185	0.0177294870623463
684906	Lactobacillus taiwanensis	DHX40P	0.193863182886205	0.141229367247007
684907	Lactobacillus taiwanensis	DHX57	-0.0932034533106755	0.48260293953635
684908	Lactobacillus taiwanensis	DHX58	0.0091339384244462	0.945260752038158
684909	Lactobacillus taiwanensis	DHX9	-0.134399379673994	0.310169357947233
684910	Lactobacillus taiwanensis	DIABLO	-0.240837723354785	0.0661393919983192
684911	Lactobacillus taiwanensis	DIAPH1	-0.20150586605768	0.125911520400168
684912	Lactobacillus taiwanensis	DIAPH2	0.209521363042398	0.111235665404434
684913	Lactobacillus taiwanensis	DIAPH3	-0.0840695148862293	0.526697163361132
684914	Lactobacillus taiwanensis	DICER1	-0.0275882221799599	0.83568611816345
684915	Lactobacillus taiwanensis	DIDO1	-0.252394951565309	0.0537865081844749
684916	Lactobacillus taiwanensis	DIMT1L	0.0689705554498999	0.603721272744717
684917	Lactobacillus taiwanensis	DIO1	0.0542444098268131	0.68324064450119
684918	Lactobacillus taiwanensis	DIO2	0.000372813813242702	0.997764038978211
684919	Lactobacillus taiwanensis	DIO3	0.213063094268204	0.1051857878453
684920	Lactobacillus taiwanensis	DIO3OS	0.201692272964302	0.125554328320854
684921	Lactobacillus taiwanensis	DIP2A	-0.285761787850531	0.0282363759114058
684922	Lactobacillus taiwanensis	DIP2B	0.0367221606044061	0.782451115344502
684923	Lactobacillus taiwanensis	DIP2C	0.141296435218984	0.285762572088333
684924	Lactobacillus taiwanensis	DIPAS	-0.0932034533106755	0.48260293953635
684925	Lactobacillus taiwanensis	DIRAS2	-0.0370949744176488	0.780297420504705
684926	Lactobacillus taiwanensis	DIRAS3	-0.153040070336129	0.247189184939787
684927	Lactobacillus taiwanensis	DIRC2	0.084442328699472	0.524859027779822
684928	Lactobacillus taiwanensis	DIS3	0.166461367612866	0.207644275808071
684929	Lactobacillus taiwanensis	DIS3L	0.296573388434569	0.0225566230434833
684930	Lactobacillus taiwanensis	DIS3L2	-0.175781712943934	0.182954865331523
684931	Lactobacillus taiwanensis	DISC1	0.0505162716943861	0.7039725689723
684932	Lactobacillus taiwanensis	DISP1	0.0402638918302118	0.762058754869895
684933	Lactobacillus taiwanensis	DIXDC1	0.14073721449912	0.287693052829086
684934	Lactobacillus taiwanensis	DJ341D10.1	0.0715802521425988	0.590061952031374
684935	Lactobacillus taiwanensis	DKC1	-0.197218507205389	0.134341232336654
684936	Lactobacillus taiwanensis	DKFZP434K191	0.155836173935449	0.238555028974234
684937	Lactobacillus taiwanensis	DKFZP434L187	0.0458560990288523	0.730190159597754
684938	Lactobacillus taiwanensis	DKFZP434M131	0.0754947971816471	0.569837237375423
684939	Lactobacillus taiwanensis	DKFZP434P211	0.00894753151782485	0.946376223705992
684940	Lactobacillus taiwanensis	DKFZP451M2119	-0.0285202567130667	0.830215951478623
684941	Lactobacillus taiwanensis	DKFZP564J102	0.00764268317147539	0.954187271929786
684942	Lactobacillus taiwanensis	DKFZP564O0523	-0.0710210314227347	0.592977262766244
684943	Lactobacillus taiwanensis	DKFZP586I1420	-0.285761787850531	0.0282363759114058
684944	Lactobacillus taiwanensis	DKFZP667M2411	0.274204559640007	0.035587809778164
684945	Lactobacillus taiwanensis	DKFZP686E2158	-0.107370378213898	0.418270528741461
684946	Lactobacillus taiwanensis	DKFZP686E2433	-0.152294442709644	0.249527152238401
684947	Lactobacillus taiwanensis	DKFZP686I15217	0.214927163334418	0.102105435640105
684948	Lactobacillus taiwanensis	DKFZP686J0529	0.231703784930339	0.0774315356754038
684949	Lactobacillus taiwanensis	DKFZP686K1684	-0.126570289595897	0.339450046278874
684950	Lactobacillus taiwanensis	DKFZP686O1327	0.0400774849235905	0.763128171168969
684951	Lactobacillus taiwanensis	DKFZP686O24166	-0.0195727251952418	0.8830228728373
684952	Lactobacillus taiwanensis	DKFZP761E198	0.108861633466869	0.41179764384889
684953	Lactobacillus taiwanensis	DKFZP761P0423	-0.235245516156145	0.0728839994751667
684954	Lactobacillus taiwanensis	DKFZP779L1853	-0.122469337650228	0.355453881896838
684955	Lactobacillus taiwanensis	DKK1	-0.00820190389133944	0.95083911253146
684956	Lactobacillus taiwanensis	DKK2	0.156768208468556	0.235723588078188
684957	Lactobacillus taiwanensis	DKK3	0.207843700882806	0.114193091428427
684958	Lactobacillus taiwanensis	DKK4	-0.167952622865837	0.203543537089233
684959	Lactobacillus taiwanensis	DKKL1	-0.0357901260712994	0.787842426038069
684960	Lactobacillus taiwanensis	DLAT	-0.112403364692675	0.396658407904315
684961	Lactobacillus taiwanensis	DLC1	0.213995128801311	0.103636758747572
684962	Lactobacillus taiwanensis	DLD	-0.252022137752066	0.0541533992212571
684963	Lactobacillus taiwanensis	DLEC1	-0.146888642417625	0.266926990810144
684964	Lactobacillus taiwanensis	DLEU1	0.201692272964302	0.125554328320854
684965	Lactobacillus taiwanensis	DLEU2	-0.226111577731699	0.0850668061734736
684966	Lactobacillus taiwanensis	DLEU2L	-0.039331857297105	0.767410219707295
684967	Lactobacillus taiwanensis	DLEU7	-0.19181270691337	0.14556689294609
684968	Lactobacillus taiwanensis	DLG1	-0.098236439789452	0.459168485103706
684969	Lactobacillus taiwanensis	DLG2	-0.0400774849235905	0.763128171168968
684970	Lactobacillus taiwanensis	DLG3	0.123401372183334	0.351776577897851
684971	Lactobacillus taiwanensis	DLG4	0.0672928932903077	0.612574610988101
684972	Lactobacillus taiwanensis	DLG5	-0.0507026786010075	0.702930718412278
684973	Lactobacillus taiwanensis	DLGAP4	-0.0279610359932026	0.833497107742979
684974	Lactobacillus taiwanensis	DLGAP5	-0.0617006860916672	0.642479814149203
684975	Lactobacillus taiwanensis	DLK2	0.0150989594363294	0.909632366099863
684976	Lactobacillus taiwanensis	DLL1	0.00484657957215512	0.970938727302335
684977	Lactobacillus taiwanensis	DLST	0.203183528217273	0.122724404680409
684978	Lactobacillus taiwanensis	DLX1	0.218655301466845	0.0961548111999251
684979	Lactobacillus taiwanensis	DLX3	0.188643789500807	0.15246449386613
684980	Lactobacillus taiwanensis	DLX4	-0.0115572282105238	0.930769898224484
684981	Lactobacillus taiwanensis	DLX5	-0.0246057116740183	0.853241472166341
684982	Lactobacillus taiwanensis	DMAP1	-0.021250387354834	0.873075746227713
684983	Lactobacillus taiwanensis	DMBT1	-0.230212529677368	0.0794123514367777
684984	Lactobacillus taiwanensis	DMC1	0.0810870043802877	0.541516478766785
684985	Lactobacillus taiwanensis	DMD	-0.0605822446519391	0.648531198602847
684986	Lactobacillus taiwanensis	DMKN	-0.0542444098268131	0.68324064450119
684987	Lactobacillus taiwanensis	DMRTA1	-0.134399379673994	0.310169357947233
684988	Lactobacillus taiwanensis	DMTF1	0.135890634926965	0.30478198119769
684989	Lactobacillus taiwanensis	DMWD	0.17522249222407	0.184373637746706
684990	Lactobacillus taiwanensis	DMXL1	0.177645782010147	0.178282532065322
684991	Lactobacillus taiwanensis	DMXL2	0.20150586605768	0.125911520400168
684992	Lactobacillus taiwanensis	DNA2	-0.274390966546629	0.0354577200731995
684993	Lactobacillus taiwanensis	DNAH1	0.212876687361583	0.105497728845994
684994	Lactobacillus taiwanensis	DNAH10	-0.213995128801311	0.103636758747572
684995	Lactobacillus taiwanensis	DNAH14	0.232263005650203	0.0766989102832589
684996	Lactobacillus taiwanensis	DNAH7	0.0452968783089883	0.733357695622296
684997	Lactobacillus taiwanensis	DNAH8	0.0111844143972811	0.932997924738743
684998	Lactobacillus taiwanensis	DNAJA1	0.130112020821703	0.325996751988963
684999	Lactobacillus taiwanensis	DNAJA2	0.0231144564210475	0.862046311596002
685000	Lactobacillus taiwanensis	DNAJA3	-0.128434358662111	0.332326737432433
685001	Lactobacillus taiwanensis	DNAJA4	-0.107743192027141	0.416646865105018
685002	Lactobacillus taiwanensis	DNAJB1	-0.0508890855076288	0.70188941068458
685003	Lactobacillus taiwanensis	DNAJB11	-0.212690280454961	0.105810383787603
685004	Lactobacillus taiwanensis	DNAJB12	-0.268798759347988	0.0395363357444567
685005	Lactobacillus taiwanensis	DNAJB14	0.169630285025429	0.198999183230345
685006	Lactobacillus taiwanensis	DNAJB2	0.0898481289914912	0.498570283082334
685007	Lactobacillus taiwanensis	DNAJB4	-0.0579725479592401	0.66273869691984
685008	Lactobacillus taiwanensis	DNAJB5	0.0969315914431025	0.465183783752386
685009	Lactobacillus taiwanensis	DNAJB6	-0.095626743096753	0.47124147282387
685010	Lactobacillus taiwanensis	DNAJB8	0.00671064863836863	0.959769258517942
685011	Lactobacillus taiwanensis	DNAJB9	-0.0115572282105238	0.930769898224484
685012	Lactobacillus taiwanensis	DNAJC1	0.0311299534057656	0.81494283009712
685013	Lactobacillus taiwanensis	DNAJC10	-0.0617006860916672	0.642479814149203
685014	Lactobacillus taiwanensis	DNAJC11	-0.152294442709644	0.249527152238401
685015	Lactobacillus taiwanensis	DNAJC12	0.00820190389133944	0.95083911253146
685016	Lactobacillus taiwanensis	DNAJC13	0.280542394465133	0.0313811638165632
685017	Lactobacillus taiwanensis	DNAJC14	-0.263392959055969	0.0438400245640463
685018	Lactobacillus taiwanensis	DNAJC15	0.117436351171451	0.375716659646962
685019	Lactobacillus taiwanensis	DNAJC16	0.130298427728324	0.325298161484552
685020	Lactobacillus taiwanensis	DNAJC17	-0.235245516156145	0.0728839994751667
685021	Lactobacillus taiwanensis	DNAJC18	-0.0290794774329307	0.82693767452483
685022	Lactobacillus taiwanensis	DNAJC19	-0.0229280495144262	0.863148113438437
685023	Lactobacillus taiwanensis	DNAJC2	-0.207098073256321	0.115526682370423
685024	Lactobacillus taiwanensis	DNAJC21	0.207470887069564	0.114858404785443
685025	Lactobacillus taiwanensis	DNAJC24	-0.0225552357011835	0.865352492566308
685026	Lactobacillus taiwanensis	DNAJC25	-0.0803413767538023	0.545252705270941
685027	Lactobacillus taiwanensis	DNAJC25-GNG10	0.0963723707232384	0.467774762155541
685028	Lactobacillus taiwanensis	DNAJC27	0.0171494354091643	0.897422304452989
685029	Lactobacillus taiwanensis	DNAJC3	0.141482842125605	0.28512097676911
685030	Lactobacillus taiwanensis	DNAJC30	0.1379411108998	0.297473659423372
685031	Lactobacillus taiwanensis	DNAJC4	-0.0788501215008315	0.552762313725786
685032	Lactobacillus taiwanensis	DNAJC5	-0.246243523646805	0.0601046482187271
685033	Lactobacillus taiwanensis	DNAJC5G	0.207098073256321	0.115526682370423
685034	Lactobacillus taiwanensis	DNAJC7	-0.231330971117097	0.0779230276767615
685035	Lactobacillus taiwanensis	DNAJC8	-0.0961859638166171	0.468640147991658
685036	Lactobacillus taiwanensis	DNAJC9	-0.0374677882308915	0.778145365447656
685037	Lactobacillus taiwanensis	DNAL1	0.0726986935823269	0.5842506998376
685038	Lactobacillus taiwanensis	DNAL4	-0.0917121980577047	0.489665947703401
685039	Lactobacillus taiwanensis	DNALI1	-0.207470887069564	0.114858404785444
685040	Lactobacillus taiwanensis	DNASE1	-0.085001549419336	0.522107832270686
685041	Lactobacillus taiwanensis	DNASE1L1	0.0337396500984645	0.799737863625213
685042	Lactobacillus taiwanensis	DNASE1L3	-0.186034092808108	0.15832430709876
685043	Lactobacillus taiwanensis	DNASE2	0.0905937566179766	0.49499852533962
685044	Lactobacillus taiwanensis	DNCL1	-0.0294522912461735	0.824753782820543
685045	Lactobacillus taiwanensis	DND1	0.0283338498064453	0.831309352978311
685046	Lactobacillus taiwanensis	DNER	-0.123960592903198	0.349581495433777
685047	Lactobacillus taiwanensis	DNHD1	-0.0790365284074528	0.551820918696129
685048	Lactobacillus taiwanensis	DNHL1	0.198896169364981	0.130993459167321
685049	Lactobacillus taiwanensis	DNLZ	-0.263765772869212	0.0435313518388804
685050	Lactobacillus taiwanensis	DNM1L	0.00484657957215512	0.970938727302335
685051	Lactobacillus taiwanensis	DNM2	0.107183971307277	0.41908371850384
685052	Lactobacillus taiwanensis	DNM3	0.111098516346325	0.402197574928968
685053	Lactobacillus taiwanensis	DNMBP	0.00316891741256297	0.980996056472717
685054	Lactobacillus taiwanensis	DNMT1	-0.0730715073955696	0.582319394291287
685055	Lactobacillus taiwanensis	DNMT3A	-0.224247508665485	0.0877395902475176
685056	Lactobacillus taiwanensis	DNMT3B	0.140177993779256	0.289632077692427
685057	Lactobacillus taiwanensis	DNPEP	0.107929598933762	0.41583639242294
685058	Lactobacillus taiwanensis	DNTTIP1	-0.021250387354834	0.873075746227713
685059	Lactobacillus taiwanensis	DNTTIP2	0.00466017266553377	0.972056014697407
685060	Lactobacillus taiwanensis	DOC2B	-0.128807172475354	0.330913438783714
685061	Lactobacillus taiwanensis	DOCK1	-0.00205047597283486	0.987702672663196
685062	Lactobacillus taiwanensis	DOCK10	0.152667256522886	0.248356295232538
685063	Lactobacillus taiwanensis	DOCK11	-0.0210639804482127	0.874180047338585
685064	Lactobacillus taiwanensis	DOCK2	-0.0697161830763853	0.599804508557863
685065	Lactobacillus taiwanensis	DOCK3	-0.0242328978607756	0.855441057548835
685066	Lactobacillus taiwanensis	DOCK5	-0.0294522912461735	0.824753782820543
685067	Lactobacillus taiwanensis	DOCK6	-0.035044498444814	0.79216262353535
685068	Lactobacillus taiwanensis	DOCK7	-0.142042062845469	0.283201884173323
685069	Lactobacillus taiwanensis	DOCK8	-0.0467881335619591	0.72492089843789
685070	Lactobacillus taiwanensis	DOCK9	-0.0296386981527948	0.823662330831723
685071	Lactobacillus taiwanensis	DOHH	-0.0389590434838624	0.769553847686805
685072	Lactobacillus taiwanensis	DOK1	-0.0205047597283486	0.877494374091395
685073	Lactobacillus taiwanensis	DOK2	-0.102337391735122	0.440542285777207
685074	Lactobacillus taiwanensis	DOK4	0.115199468291995	0.384940741699046
685075	Lactobacillus taiwanensis	DOK7	-0.0402638918302118	0.762058754869895
685076	Lactobacillus taiwanensis	DOLK	-0.00354173122580567	0.978760785466059
685077	Lactobacillus taiwanensis	DOLPP1	-0.0553628512665412	0.677065307574787
685078	Lactobacillus taiwanensis	DOM3Z	-0.0121164489303878	0.927428853739157
685079	Lactobacillus taiwanensis	DONSON	0.121350896210499	0.359897680030241
685080	Lactobacillus taiwanensis	DOPEY1	-0.139991586872635	0.290280318407545
685081	Lactobacillus taiwanensis	DOPEY2	0.108116005840384	0.415026826619527
685082	Lactobacillus taiwanensis	DOT1L	0.140364400685877	0.288984786578535
685083	Lactobacillus taiwanensis	DPAGT1	-0.0570405134261334	0.667841899234456
685084	Lactobacillus taiwanensis	DPCR1	-0.0900345358981125	0.497676095041095
685085	Lactobacillus taiwanensis	DPEP2	0.117063537358208	0.377244708947932
685086	Lactobacillus taiwanensis	DPF2	0.0404502987368332	0.760989780652014
685087	Lactobacillus taiwanensis	DPF3	0.263392959055969	0.0438400245640465
685088	Lactobacillus taiwanensis	DPH2	-0.30216559563321	0.0200197587911271
685089	Lactobacillus taiwanensis	DPH3	0.10345583317485	0.435536627185188
685090	Lactobacillus taiwanensis	DPH5	-0.00540580029201918	0.967587206747285
685091	Lactobacillus taiwanensis	DPM1	-0.173544830064478	0.18867748542744
685092	Lactobacillus taiwanensis	DPM2	-0.20150586605768	0.125911520400168
685093	Lactobacillus taiwanensis	DPM3	-0.0479065750016872	0.718614503290322
685094	Lactobacillus taiwanensis	DPP3	-0.231144564210475	0.0781696991796352
685095	Lactobacillus taiwanensis	DPP4	-0.14073721449912	0.287693052829086
685096	Lactobacillus taiwanensis	DPP6	0.129179986288596	0.329503930764149
685097	Lactobacillus taiwanensis	DPP7	0.12973920700846	0.327396778621338
685098	Lactobacillus taiwanensis	DPP8	-0.0676657071035504	0.610602378476806
685099	Lactobacillus taiwanensis	DPP9	-0.134399379673994	0.310169357947233
685100	Lactobacillus taiwanensis	DPPA4	-0.0762404248081325	0.566021727538363
685101	Lactobacillus taiwanensis	DPT	0.0190135044753778	0.886342653546076
685102	Lactobacillus taiwanensis	DPY19L1	-0.0167766215959216	0.899640641806515
685103	Lactobacillus taiwanensis	DPY19L2P2	0.0740035419286763	0.57750387187441
685104	Lactobacillus taiwanensis	DPY19L3	0.173544830064478	0.18867748542744
685105	Lactobacillus taiwanensis	DPY19L4	0.145770200977896	0.270625949188821
685106	Lactobacillus taiwanensis	DPY30	-0.190880672380263	0.147570997187146
685107	Lactobacillus taiwanensis	DPYD	-0.0784773076875888	0.554647400865581
685108	Lactobacillus taiwanensis	DPYSL2	0.0240464909541543	0.856541261458646
685109	Lactobacillus taiwanensis	DPYSL3	0.163665264013546	0.215489662710207
685110	Lactobacillus taiwanensis	DQX1	0.0643103827843661	0.628449977454099
685111	Lactobacillus taiwanensis	DR1	0.0630055344380166	0.635448973065464
685112	Lactobacillus taiwanensis	DRAM1	0.056294885799648	0.671935265374527
685113	Lactobacillus taiwanensis	DRAP1	0.126570289595897	0.339450046278873
685114	Lactobacillus taiwanensis	DRD3	-0.230585343490611	0.078913427614189
685115	Lactobacillus taiwanensis	DRG1	-0.269917200787716	0.0386909960931476
685116	Lactobacillus taiwanensis	DRG2	-0.241396944074649	0.0654934220202353
685117	Lactobacillus taiwanensis	DSC1	0.101964577921879	0.442217945462475
685118	Lactobacillus taiwanensis	DSC2	0.0441784368692602	0.739705994410588
685119	Lactobacillus taiwanensis	DSC3	-0.114267433758888	0.388823536574747
685120	Lactobacillus taiwanensis	DSCAM	-0.0699025899830066	0.59882706976111
685121	Lactobacillus taiwanensis	DSCC1	0.0741899488352977	0.57654296218531
685122	Lactobacillus taiwanensis	DSCR10	0.136449855646829	0.302777397294321
685123	Lactobacillus taiwanensis	DSCR1L1	0.0191999113819992	0.885235841356133
685124	Lactobacillus taiwanensis	DSCR3	-0.112216957786053	0.39744696199498
685125	Lactobacillus taiwanensis	DSCR4	0.112216957786053	0.397446961994979
685126	Lactobacillus taiwanensis	DSCR5	-0.0792229353140741	0.550880290972801
685127	Lactobacillus taiwanensis	DSCR6	0.0301979188726589	0.82038997420555
685128	Lactobacillus taiwanensis	DSCR8	0.171867167904886	0.193052980667635
685129	Lactobacillus taiwanensis	DSE	0.0622599068115312	0.639462730536656
685130	Lactobacillus taiwanensis	DSEL	0.257800751857328	0.0486899289420148
685131	Lactobacillus taiwanensis	DSG1	0.1021509848285	0.441379672267945
685132	Lactobacillus taiwanensis	DSG2	0.0518211200407356	0.696691074687672
685133	Lactobacillus taiwanensis	DSG3	-0.181001106329332	0.1700912386974
685134	Lactobacillus taiwanensis	DSG4	0.213249501174825	0.104874559837507
685135	Lactobacillus taiwanensis	DSN1	-0.00260969669269891	0.984349229987547
685136	Lactobacillus taiwanensis	DSP	0.0891025013650058	0.502155333173554
685137	Lactobacillus taiwanensis	DST	0.158445870628148	0.230685506176898
685138	Lactobacillus taiwanensis	DSTN	0.117622758078072	0.374954032224724
685139	Lactobacillus taiwanensis	DSTYK	0.180441885609468	0.171437035905505
685140	Lactobacillus taiwanensis	DTD1	-0.274763780359871	0.0351987252498238
685141	Lactobacillus taiwanensis	DTL	0.00167766215959216	0.989938422172466
685142	Lactobacillus taiwanensis	DTNA	0.0158445870628148	0.90518978872511
685143	Lactobacillus taiwanensis	DTNB	-0.218282487653602	0.096737430246717
685144	Lactobacillus taiwanensis	DTNBP1	-0.0564812927062693	0.670911029971415
685145	Lactobacillus taiwanensis	DTWD1	0.0391454503904837	0.768481818289287
685146	Lactobacillus taiwanensis	DTWD2	0.0917121980577047	0.489665947703399
685147	Lactobacillus taiwanensis	DTX1	-0.231703784930339	0.0774315356754038
685148	Lactobacillus taiwanensis	DTX2	-0.0508890855076288	0.70188941068458
685149	Lactobacillus taiwanensis	DTX3	0.170935133371779	0.195514932564733
685150	Lactobacillus taiwanensis	DTX3L	0.010625193677417	0.936340917502592
685151	Lactobacillus taiwanensis	DTX4	-0.0231144564210475	0.862046311596001
685152	Lactobacillus taiwanensis	DTYMK	-0.0378406020441342	0.775994965432256
685153	Lactobacillus taiwanensis	DULLARD	0.0658016380373369	0.6204907815368
685154	Lactobacillus taiwanensis	DUOX1	0.0823918527266371	0.535008170230702
685155	Lactobacillus taiwanensis	DUOX2	-0.101032543388772	0.446422586796762
685156	Lactobacillus taiwanensis	DUOXA1	-0.146888642417625	0.266926990810144
685157	Lactobacillus taiwanensis	DUOXA2	-0.0521939338539783	0.694615600150186
685158	Lactobacillus taiwanensis	DUS1L	-0.145956607884518	0.270007093027262
685159	Lactobacillus taiwanensis	DUS2L	0.00726986935823269	0.956419819062151
685160	Lactobacillus taiwanensis	DUS3L	-0.112962585412539	0.394298266519236
685161	Lactobacillus taiwanensis	DUS4L	0.257427938044086	0.0490282540095221
685162	Lactobacillus taiwanensis	DUSP1	-0.161055567320847	0.222997432806719
685163	Lactobacillus taiwanensis	DUSP10	-0.157513836095042	0.233475164289606
685164	Lactobacillus taiwanensis	DUSP11	-0.218655301466845	0.0961548111999251
685165	Lactobacillus taiwanensis	DUSP12	-0.290981181235929	0.0253602846804413
685166	Lactobacillus taiwanensis	DUSP13	0.0499570509745221	0.707101360386722
685167	Lactobacillus taiwanensis	DUSP14	0.117809164984694	0.374192336797005
685168	Lactobacillus taiwanensis	DUSP16	-0.0413823332699399	0.755651606123578
685169	Lactobacillus taiwanensis	DUSP18	-0.0566676996128907	0.669887389395165
685170	Lactobacillus taiwanensis	DUSP19	0.102710205548364	0.43887017574998
685171	Lactobacillus taiwanensis	DUSP2	-0.187525348061079	0.15495585337711
685172	Lactobacillus taiwanensis	DUSP22	0.269357980067852	0.0391117781244031
685173	Lactobacillus taiwanensis	DUSP23	0.155649767028828	0.239124108960872
685174	Lactobacillus taiwanensis	DUSP26	0.111098516346325	0.402197574928968
685175	Lactobacillus taiwanensis	DUSP27	-0.158818684441391	0.229576126354603
685176	Lactobacillus taiwanensis	DUSP28	0.0145397387164654	0.912966112687813
685177	Lactobacillus taiwanensis	DUSP3	0.20970776994902	0.110910729221843
685178	Lactobacillus taiwanensis	DUSP5	-0.15732742918842	0.234035877647612
685179	Lactobacillus taiwanensis	DUSP5P	0.0415687401765613	0.754585323565063
685180	Lactobacillus taiwanensis	DUSP6	-0.0423143678030467	0.750324763003836
685181	Lactobacillus taiwanensis	DUSP7	0.0963723707232384	0.467774762155541
685182	Lactobacillus taiwanensis	DUSP8	-0.0411959263633186	0.756718341943312
685183	Lactobacillus taiwanensis	DUT	-0.039331857297105	0.767410219707295
685184	Lactobacillus taiwanensis	DUX4	0.212690280454961	0.105810383787604
685185	Lactobacillus taiwanensis	DUXAP3	0.059463803212211	0.65460525992865
685186	Lactobacillus taiwanensis	DVL1	0.162360415667197	0.21922108581168
685187	Lactobacillus taiwanensis	DVL2	0.19591365885904	0.136989264121616
685188	Lactobacillus taiwanensis	DVL3	0.190507858567021	0.148378360698336
685189	Lactobacillus taiwanensis	DYDC2	0.126197475782655	0.340886061547051
685190	Lactobacillus taiwanensis	DYM	0.123774185996577	0.35031224732818
685191	Lactobacillus taiwanensis	DYNC1H1	-0.0113708213039024	0.931883846538519
685192	Lactobacillus taiwanensis	DYNC1I1	-0.182305954675681	0.166981048715611
685193	Lactobacillus taiwanensis	DYNC1I2	-0.212690280454961	0.105810383787603
685194	Lactobacillus taiwanensis	DYNC1LI1	0.100846136482151	0.44726616504003
685195	Lactobacillus taiwanensis	DYNC1LI2	-0.039331857297105	0.767410219707295
685196	Lactobacillus taiwanensis	DYNC2H1	-0.121910116930364	0.357671552506917
685197	Lactobacillus taiwanensis	DYNC2LI1	-0.0577861410526188	0.663758128283245
685198	Lactobacillus taiwanensis	DYNLL1	-0.175036085317449	0.184848318908225
685199	Lactobacillus taiwanensis	DYNLL2	-0.182865175395545	0.165660922646963
685200	Lactobacillus taiwanensis	DYNLRB1	0.145770200977896	0.270625949188821
685201	Lactobacillus taiwanensis	DYNLRB2	0.101778171015258	0.443057104644993
685202	Lactobacillus taiwanensis	DYNLT1	-0.247361965086533	0.0589133584098054
685203	Lactobacillus taiwanensis	DYNLT3	-0.0445512506825029	0.737587952167485
685204	Lactobacillus taiwanensis	DYRK1A	0.145770200977896	0.270625949188821
685205	Lactobacillus taiwanensis	DYRK1B	0.235245516156145	0.072883999475167
685206	Lactobacillus taiwanensis	DYRK2	0.19591365885904	0.136989264121616
685207	Lactobacillus taiwanensis	DYRK3	0.192558334539856	0.143978269510523
685208	Lactobacillus taiwanensis	DYRK4	0.000186406906621351	0.998882018420812
685209	Lactobacillus taiwanensis	DYSF	-0.185661278994866	0.159174790107777
685210	Lactobacillus taiwanensis	DYX1C1	0.145770200977896	0.270625949188821
685211	Lactobacillus taiwanensis	DZIP1	-0.179137037263118	0.174607371654013
685212	Lactobacillus taiwanensis	DZIP1L	0.145770200977896	0.270625949188821
685213	Lactobacillus taiwanensis	DZIP3	-0.171307947185022	0.194527477164058
685214	Lactobacillus taiwanensis	E2F1	-0.122655744556849	0.354716538999793
685215	Lactobacillus taiwanensis	E2F2	-0.0303843257792802	0.819299861734948
685216	Lactobacillus taiwanensis	E2F3	-0.188084568780943	0.153706438407962
685217	Lactobacillus taiwanensis	E2F4	-0.0324348017521151	0.807331489316481
685218	Lactobacillus taiwanensis	E2F5	-0.252022137752066	0.0541533992212571
685219	Lactobacillus taiwanensis	E2F6	-0.0905937566179766	0.494998525339619
685220	Lactobacillus taiwanensis	E2F7	-0.218655301466845	0.0961548111999251
685221	Lactobacillus taiwanensis	E2F8	-0.139991586872635	0.290280318407545
685222	Lactobacillus taiwanensis	E4F1	-0.031875581032251	0.810591362579308
685223	Lactobacillus taiwanensis	EAF1	-0.0380270089507556	0.774920390823814
685224	Lactobacillus taiwanensis	EAF2	0.151362408176537	0.25247070223016
685225	Lactobacillus taiwanensis	EAPP	-0.0697161830763853	0.599804508557863
685226	Lactobacillus taiwanensis	EARS2	0.0363493467911634	0.78460643467271
685227	Lactobacillus taiwanensis	EBAG9	-0.157513836095042	0.233475164289606
685228	Lactobacillus taiwanensis	EBF1	-0.0622599068115312	0.639462730536656
685229	Lactobacillus taiwanensis	EBF2	0.235245516156145	0.072883999475167
685230	Lactobacillus taiwanensis	EBF3	0.109793667999976	0.407781639258212
685231	Lactobacillus taiwanensis	EBF4	0.146515828604382	0.268156196744506
685232	Lactobacillus taiwanensis	EBI2	-0.279796766838648	0.0318534264741037
685233	Lactobacillus taiwanensis	EBI3	-0.1877117549677	0.154538550380896
685234	Lactobacillus taiwanensis	EBNA1BP2	-0.0611414653718031	0.645502650742927
685235	Lactobacillus taiwanensis	EBP	-0.257427938044086	0.0490282540095221
685236	Lactobacillus taiwanensis	EBPL	-0.224806729385349	0.086930923190412
685237	Lactobacillus taiwanensis	ECAT8	0.280355987558512	0.0314986778830898
685238	Lactobacillus taiwanensis	ECD	0.0298251050594162	0.822571210740435
685239	Lactobacillus taiwanensis	ECE1	-0.258546379483814	0.0480190021796972
685240	Lactobacillus taiwanensis	ECE2	0.0231144564210475	0.862046311596002
685241	Lactobacillus taiwanensis	ECGF1	-0.122282930743606	0.356192165299815
685242	Lactobacillus taiwanensis	ECH1	-0.103642240081471	0.434705467322063
685243	Lactobacillus taiwanensis	ECHDC1	-0.212690280454961	0.105810383787603
685244	Lactobacillus taiwanensis	ECHDC2	0.0685977416366572	0.605683840641658
685245	Lactobacillus taiwanensis	ECHDC3	-0.121537303117121	0.359154698348659
685246	Lactobacillus taiwanensis	ECHS1	-0.185474872088244	0.159601291215581
685247	Lactobacillus taiwanensis	ECM1	-0.0848151425127147	0.523024094936273
685248	Lactobacillus taiwanensis	ECM2	0.190321451660399	0.148783271766286
685249	Lactobacillus taiwanensis	ECOP	0.162360415667197	0.21922108581168
685250	Lactobacillus taiwanensis	ECSCR	0.0646831965976088	0.626456186026201
685251	Lactobacillus taiwanensis	ECSIT	-0.123401372183334	0.351776577897851
685252	Lactobacillus taiwanensis	ECT2	-0.0283338498064453	0.831309352978311
685253	Lactobacillus taiwanensis	ECT2L	0.0958131500033744	0.470373504173409
685254	Lactobacillus taiwanensis	EDAR	-0.112030550879432	0.39823643541533
685255	Lactobacillus taiwanensis	EDARADD	-0.0846287356060933	0.523941160468943
685256	Lactobacillus taiwanensis	EDC3	-0.163106043293682	0.217083353288218
685257	Lactobacillus taiwanensis	EDC4	-0.0505162716943861	0.7039725689723
685258	Lactobacillus taiwanensis	EDEM1	-0.178205002730012	0.176897836616247
685259	Lactobacillus taiwanensis	EDEM2	-0.0896617220848698	0.49946530190034
685260	Lactobacillus taiwanensis	EDEM3	-0.218468894560223	0.0964457781307031
685261	Lactobacillus taiwanensis	EDF1	-0.0378406020441342	0.775994965432256
685262	Lactobacillus taiwanensis	EDG1	0.171680760998264	0.193543588734316
685263	Lactobacillus taiwanensis	EDG4	-0.0622599068115312	0.639462730536656
685264	Lactobacillus taiwanensis	EDG7	-0.081273411286909	0.540584370093144
685265	Lactobacillus taiwanensis	EDIL3	0.010625193677417	0.936340917502592
685266	Lactobacillus taiwanensis	EDN1	-0.0139805179966013	0.916301350776692
685267	Lactobacillus taiwanensis	EDN2	0.0201319459151059	0.879705090801425
685268	Lactobacillus taiwanensis	EDN3	0.0630055344380166	0.635448973065464
685269	Lactobacillus taiwanensis	EDNRA	0.218841708373466	0.0958645284857077
685270	Lactobacillus taiwanensis	EDNRB	0.0583453617724828	0.66070165909926
685271	Lactobacillus taiwanensis	EEA1	0.0853743632325787	0.520277719876671
685272	Lactobacillus taiwanensis	EED	0.0628191275313953	0.636451441351779
685273	Lactobacillus taiwanensis	EEF1A1	-0.0270290014600959	0.838971953006965
685274	Lactobacillus taiwanensis	EEF1AL7	-0.197032100298768	0.134717145742714
685275	Lactobacillus taiwanensis	EEF1B2	0.00167766215959216	0.989938422172466
685276	Lactobacillus taiwanensis	EEF1D	-0.0370949744176488	0.780297420504705
685277	Lactobacillus taiwanensis	EEF1E1	-0.0178950630356497	0.89298798691038
685278	Lactobacillus taiwanensis	EEF1G	-0.118368385704558	0.371912846229049
685279	Lactobacillus taiwanensis	EEF2	-0.0128620765568732	0.922976074350009
685280	Lactobacillus taiwanensis	EEF2K	-0.0279610359932026	0.833497107742979
685281	Lactobacillus taiwanensis	EEFSEC	-0.128993579381975	0.330208210873195
685282	Lactobacillus taiwanensis	EEPD1	-0.0635647551578807	0.632445473789387
685283	Lactobacillus taiwanensis	EFCAB2	-0.30216559563321	0.0200197587911271
685284	Lactobacillus taiwanensis	EFCAB3	0.0130484834634946	0.921863241178735
685285	Lactobacillus taiwanensis	EFCAB4A	0.138127517806421	0.296814968797318
685286	Lactobacillus taiwanensis	EFCAB7	-0.0803413767538023	0.545252705270941
685287	Lactobacillus taiwanensis	EFCBP1	0.268612352441367	0.0396786982371816
685288	Lactobacillus taiwanensis	EFEMP1	0.251835730845445	0.0543376055590041
685289	Lactobacillus taiwanensis	EFEMP2	0.0794093422206955	0.549940431760665
685290	Lactobacillus taiwanensis	EFHA1	-0.102710205548364	0.43887017574998
685291	Lactobacillus taiwanensis	EFHC1	0.0751219833684044	0.571749459555012
685292	Lactobacillus taiwanensis	EFHC2	-0.0255377462071251	0.847747401229272
685293	Lactobacillus taiwanensis	EFHD1	0.164597298546653	0.212851776342254
685294	Lactobacillus taiwanensis	EFHD2	-0.150057559830188	0.25663110594153
685295	Lactobacillus taiwanensis	EFNA1	-0.184729244461759	0.161315710513671
685296	Lactobacillus taiwanensis	EFNA4	-0.235618329969388	0.0724179553444664
685297	Lactobacillus taiwanensis	EFNA5	0.112216957786053	0.397446961994979
685298	Lactobacillus taiwanensis	EFNB1	-0.0199455390084846	0.880810792619566
685299	Lactobacillus taiwanensis	EFNB2	0.120605268584014	0.362878991500713
685300	Lactobacillus taiwanensis	EFNB3	0.100846136482151	0.44726616504003
685301	Lactobacillus taiwanensis	EFR3A	-0.134399379673994	0.310169357947233
685302	Lactobacillus taiwanensis	EFR3B	-0.041941553989804	0.752454125648715
685303	Lactobacillus taiwanensis	EFS	0.00969315914431025	0.94191497229297
685304	Lactobacillus taiwanensis	EFTUD1	-0.139991586872635	0.290280318407545
685305	Lactobacillus taiwanensis	EFTUD2	-0.235059109249524	0.0731179157236999
685306	Lactobacillus taiwanensis	EGF	-0.191067079286885	0.147168543142659
685307	Lactobacillus taiwanensis	EGFL6	-0.0723258797690842	0.586184901786054
685308	Lactobacillus taiwanensis	EGFLAM	-0.229466902050883	0.0804176864865644
685309	Lactobacillus taiwanensis	EGFR	0.198523355551739	0.131731910762833
685310	Lactobacillus taiwanensis	EGLN1	-0.140177993779256	0.289632077692428
685311	Lactobacillus taiwanensis	EGLN2	0.02069116663497	0.876389363333659
685312	Lactobacillus taiwanensis	EGLN3	-0.237109585222358	0.0705774777993695
685313	Lactobacillus taiwanensis	EGOT	0.0904073497113552	0.495890215197562
685314	Lactobacillus taiwanensis	EGR1	-0.0426871816162894	0.748197250400571
685315	Lactobacillus taiwanensis	EGR2	-0.046228912842095	0.728080951339993
685316	Lactobacillus taiwanensis	EGR3	-0.167952622865837	0.203543537089233
685317	Lactobacillus taiwanensis	EHBP1	-0.041941553989804	0.752454125648715
685318	Lactobacillus taiwanensis	EHBP1L1	0.084442328699472	0.524859027779822
685319	Lactobacillus taiwanensis	EHD1	-0.0958131500033744	0.47037350417341
685320	Lactobacillus taiwanensis	EHD2	0.0221824218879408	0.867557891951173
685321	Lactobacillus taiwanensis	EHD3	-0.279983173745269	0.0317348083512879
685322	Lactobacillus taiwanensis	EHD4	-0.158818684441391	0.229576126354603
685323	Lactobacillus taiwanensis	EHF	0.0300115119660375	0.821480424535907
685324	Lactobacillus taiwanensis	EHHADH	-0.0939490809371609	0.47909175253692
685325	Lactobacillus taiwanensis	EHMT1	-0.247548371993154	0.0587166779165293
685326	Lactobacillus taiwanensis	EHMT2	0.12004604786415	0.365124820417076
685327	Lactobacillus taiwanensis	EI24	-0.191439893100127	0.146366086460204
685328	Lactobacillus taiwanensis	EID1	-0.117622758078072	0.374954032224724
685329	Lactobacillus taiwanensis	EID2	-0.170748726465157	0.196009999335827
685330	Lactobacillus taiwanensis	EID2B	0.167579809052595	0.204563299950743
685331	Lactobacillus taiwanensis	EID3	-0.0766132386213752	0.56411846021597
685332	Lactobacillus taiwanensis	EIF1	0.142042062845469	0.283201884173324
685333	Lactobacillus taiwanensis	EIF1AD	-0.174104050784342	0.187234930846319
685334	Lactobacillus taiwanensis	EIF1AX	-0.147075049324246	0.266313804727393
685335	Lactobacillus taiwanensis	EIF1B	0.0538715960135704	0.685303708212905
685336	Lactobacillus taiwanensis	EIF2A	0.148007083857353	0.263262034900363
685337	Lactobacillus taiwanensis	EIF2AK1	-0.129179986288596	0.329503930764149
685338	Lactobacillus taiwanensis	EIF2AK2	0.246616337460047	0.0597054104129473
685339	Lactobacillus taiwanensis	EIF2AK3	-0.302538409446453	0.0198596203377482
685340	Lactobacillus taiwanensis	EIF2AK4	0.183237989208788	0.164785095080011
685341	Lactobacillus taiwanensis	EIF2B1	-0.0954403361901317	0.472110300710534
685342	Lactobacillus taiwanensis	EIF2B2	-0.14632942169776	0.268772216994003
685343	Lactobacillus taiwanensis	EIF2B3	-0.0479065750016872	0.718614503290322
685344	Lactobacillus taiwanensis	EIF2B4	-0.167952622865837	0.203543537089233
685345	Lactobacillus taiwanensis	EIF2B5	-0.0242328978607756	0.855441057548835
685346	Lactobacillus taiwanensis	EIF2C1	0.17391764387772	0.187714898845946
685347	Lactobacillus taiwanensis	EIF2C2	0.268612352441367	0.0396786982371816
685348	Lactobacillus taiwanensis	EIF2C3	0.00410095194566972	0.97540818865431
685349	Lactobacillus taiwanensis	EIF2C4	-0.0896617220848698	0.49946530190034
685350	Lactobacillus taiwanensis	EIF2S1	-0.140923621405741	0.287048610022053
685351	Lactobacillus taiwanensis	EIF2S2	-0.285388974037288	0.0284518768718934
685352	Lactobacillus taiwanensis	EIF2S3	-0.229466902050883	0.0804176864865644
685353	Lactobacillus taiwanensis	EIF3A	-0.024978525487261	0.851042996941335
685354	Lactobacillus taiwanensis	EIF3B	-0.0458560990288523	0.730190159597754
685355	Lactobacillus taiwanensis	EIF3C	-0.070648217609492	0.594924365271604
685356	Lactobacillus taiwanensis	EIF3CL	-0.0872384322987922	0.511175694910443
685357	Lactobacillus taiwanensis	EIF3D	0.123774185996577	0.35031224732818
685358	Lactobacillus taiwanensis	EIF3E	0.297132609154433	0.0222912714897949
685359	Lactobacillus taiwanensis	EIF3F	-0.0676657071035504	0.610602378476806
685360	Lactobacillus taiwanensis	EIF3G	-0.257427938044086	0.0490282540095221
685361	Lactobacillus taiwanensis	EIF3H	0.0857471770458214	0.518450831919495
685362	Lactobacillus taiwanensis	EIF3I	-0.0270290014600959	0.838971953006965
685363	Lactobacillus taiwanensis	EIF3J	0.0479065750016872	0.718614503290323
685364	Lactobacillus taiwanensis	EIF3K	-0.163478857106925	0.216019978717089
685365	Lactobacillus taiwanensis	EIF3L	0.0449240644957456	0.735471847742708
685366	Lactobacillus taiwanensis	EIF3M	-0.0922714187775687	0.487010991186866
685367	Lactobacillus taiwanensis	EIF4A1	-0.252208544658688	0.0539697004210079
685368	Lactobacillus taiwanensis	EIF4A2	0.0702754037962493	0.596874304609544
685369	Lactobacillus taiwanensis	EIF4A3	-0.207098073256321	0.115526682370423
685370	Lactobacillus taiwanensis	EIF4B	0.056854106519512	0.668864345274359
685371	Lactobacillus taiwanensis	EIF4E	0.121350896210499	0.359897680030241
685372	Lactobacillus taiwanensis	EIF4E1B	0.269730793881095	0.0388308387819897
685373	Lactobacillus taiwanensis	EIF4E2	-0.101218950295394	0.445579890901542
685374	Lactobacillus taiwanensis	EIF4E3	-0.00577861410526188	0.965353165722811
685375	Lactobacillus taiwanensis	EIF4EBP1	-0.123214965276713	0.352510156067472
685376	Lactobacillus taiwanensis	EIF4EBP2	0.207284480162942	0.115192172588832
685377	Lactobacillus taiwanensis	EIF4EBP3	-0.129366393195218	0.32880059859602
685378	Lactobacillus taiwanensis	EIF4ENIF1	-0.132908124421023	0.315617554015259
685379	Lactobacillus taiwanensis	EIF4G1	-0.087611246112035	0.509365056424485
685380	Lactobacillus taiwanensis	EIF4G2	-0.111098516346325	0.402197574928968
685381	Lactobacillus taiwanensis	EIF4G3	0.214927163334418	0.102105435640105
685382	Lactobacillus taiwanensis	EIF4H	-0.131230462261431	0.321819441637877
685383	Lactobacillus taiwanensis	EIF5	-0.066360858757201	0.617517135314802
685384	Lactobacillus taiwanensis	EIF5A	-0.107743192027141	0.416646865105018
685385	Lactobacillus taiwanensis	EIF5B	-0.124333406716441	0.34812281966079
685386	Lactobacillus taiwanensis	EIF6	-0.218655301466845	0.0961548111999251
685387	Lactobacillus taiwanensis	ELA1	0.0397046711103478	0.765268322521439
685388	Lactobacillus taiwanensis	ELA3A	-0.00577861410526188	0.965353165722811
685389	Lactobacillus taiwanensis	ELAC1	0.0451104714023669	0.734414526740707
685390	Lactobacillus taiwanensis	ELAC2	-0.0136077041833586	0.91852564342138
685391	Lactobacillus taiwanensis	ELANE	-0.154158511775857	0.243710309613441
685392	Lactobacillus taiwanensis	ELAVL1	-0.129366393195218	0.32880059859602
685393	Lactobacillus taiwanensis	ELF1	0.147261456230867	0.265701562963444
685394	Lactobacillus taiwanensis	ELF2	0.162360415667197	0.21922108581168
685395	Lactobacillus taiwanensis	ELF3	-0.139991586872635	0.290280318407545
685396	Lactobacillus taiwanensis	ELF4	0.15732742918842	0.234035877647612
685397	Lactobacillus taiwanensis	ELF5	0.0136077041833586	0.918525643421381
685398	Lactobacillus taiwanensis	ELK1	-0.00260969669269891	0.984349229987547
685399	Lactobacillus taiwanensis	ELK3	0.0551764443599199	0.678093077564762
685400	Lactobacillus taiwanensis	ELK4	0.180069071796225	0.172338534303988
685401	Lactobacillus taiwanensis	ELL	0.0728851004889482	0.583284684347715
685402	Lactobacillus taiwanensis	ELL2	-0.0121164489303878	0.927428853739157
685403	Lactobacillus taiwanensis	ELL3	0.073817135022055	0.578465514911888
685404	Lactobacillus taiwanensis	ELMO1	0.101778171015258	0.443057104644993
685405	Lactobacillus taiwanensis	ELMO2	0.0997276950424228	0.452346122074649
685406	Lactobacillus taiwanensis	ELMO3	-0.179509851076361	0.173697246179275
685407	Lactobacillus taiwanensis	ELMOD2	-0.241583350981271	0.0652792273202082
685408	Lactobacillus taiwanensis	ELMOD3	-0.149311932203702	0.259029166952067
685409	Lactobacillus taiwanensis	ELN	0.0296386981527948	0.823662330831723
685410	Lactobacillus taiwanensis	ELOF1	-0.182305954675681	0.166981048715611
685411	Lactobacillus taiwanensis	ELOVL1	0.0149125525297081	0.910743445739555
685412	Lactobacillus taiwanensis	ELOVL3	0.0682249278234145	0.607649184058335
685413	Lactobacillus taiwanensis	ELOVL4	0.0095067522376889	0.943030124209787
685414	Lactobacillus taiwanensis	ELOVL5	-0.163478857106925	0.216019978717089
685415	Lactobacillus taiwanensis	ELOVL6	0.0139805179966013	0.916301350776693
685416	Lactobacillus taiwanensis	ELOVL7	0.181373920142574	0.169198332655841
685417	Lactobacillus taiwanensis	ELP2	0.0570405134261334	0.667841899234456
685418	Lactobacillus taiwanensis	ELP2P	-0.220519370533058	0.0932826136892484
685419	Lactobacillus taiwanensis	ELP3	0.0234872702342902	0.859843493591996
685420	Lactobacillus taiwanensis	ELP4	-0.159191498254634	0.228470446568094
685421	Lactobacillus taiwanensis	ELTD1	-0.0447376575891242	0.736529656821455
685422	Lactobacillus taiwanensis	EMB	0.0963723707232384	0.467774762155541
685423	Lactobacillus taiwanensis	EMCN	0.118181978797937	0.372671743428332
685424	Lactobacillus taiwanensis	EMD	-0.134212972767373	0.310847056755596
685425	Lactobacillus taiwanensis	EME1	-0.00577861410526188	0.965353165722811
685426	Lactobacillus taiwanensis	EME2	-0.164038077826789	0.214431770874092
685427	Lactobacillus taiwanensis	EMG1	-0.215859197867524	0.100591699258176
685428	Lactobacillus taiwanensis	EMILIN2	-0.0786637145942101	0.553704474853096
685429	Lactobacillus taiwanensis	EML1	0.067479300196929	0.611588152063027
685430	Lactobacillus taiwanensis	EML2	-0.156768208468556	0.235723588078188
685431	Lactobacillus taiwanensis	EML3	-0.0758676109948898	0.567927989970723
685432	Lactobacillus taiwanensis	EML4	-0.112216957786053	0.39744696199498
685433	Lactobacillus taiwanensis	EMP1	-0.0398910780169691	0.764198027677512
685434	Lactobacillus taiwanensis	EMP2	-0.19181270691337	0.14556689294609
685435	Lactobacillus taiwanensis	EMP3	0.0279610359932026	0.833497107742979
685436	Lactobacillus taiwanensis	EMR1	-0.229466902050883	0.0804176864865644
685437	Lactobacillus taiwanensis	EMR2	-0.131230462261431	0.321819441637877
685438	Lactobacillus taiwanensis	EMR3	-0.112403364692675	0.396658407904315
685439	Lactobacillus taiwanensis	EMR4	-0.242701792420999	0.0640058402563752
685440	Lactobacillus taiwanensis	EMR4P	-0.166834181426109	0.206613665082288
685441	Lactobacillus taiwanensis	EMX1	0.0214367942614554	0.87197168579009
685442	Lactobacillus taiwanensis	EMX2	-0.0354173122580567	0.790001739444854
685443	Lactobacillus taiwanensis	EMX2OS	0.0348580915381926	0.793243649760213
685444	Lactobacillus taiwanensis	ENAH	-0.0430599954295321	0.746071602569357
685445	Lactobacillus taiwanensis	ENC1	0.0909665704312193	0.493217650582314
685446	Lactobacillus taiwanensis	ENDOD1	0.0162174008760575	0.902969574090536
685447	Lactobacillus taiwanensis	ENDOG	-0.279796766838648	0.0318534264741037
685448	Lactobacillus taiwanensis	ENG	-0.146515828604382	0.268156196744505
685449	Lactobacillus taiwanensis	ENHO	0.0328076155653578	0.805160044901415
685450	Lactobacillus taiwanensis	ENKUR	0.010625193677417	0.936340917502592
685451	Lactobacillus taiwanensis	ENO1	-0.134399379673994	0.310169357947233
685452	Lactobacillus taiwanensis	ENO2	-0.0507026786010075	0.702930718412278
685453	Lactobacillus taiwanensis	ENO3	-0.01379411108998	0.917413418442843
685454	Lactobacillus taiwanensis	ENOPH1	-0.162733229480439	0.21815038774314
685455	Lactobacillus taiwanensis	ENOSF1	-0.0598366170254537	0.652578074008477
685456	Lactobacillus taiwanensis	ENOX1	-0.0400774849235905	0.763128171168968
685457	Lactobacillus taiwanensis	ENOX2	-0.0883568737385204	0.505753612373622
685458	Lactobacillus taiwanensis	ENPEP	-0.0859335839524428	0.517538599785233
685459	Lactobacillus taiwanensis	ENPP1	0.123587779089956	0.351043941566497
685460	Lactobacillus taiwanensis	ENPP2	-0.226857205358184	0.084015809564457
685461	Lactobacillus taiwanensis	ENPP3	0.162733229480439	0.21815038774314
685462	Lactobacillus taiwanensis	ENPP4	0.139059552339528	0.293535768570218
685463	Lactobacillus taiwanensis	ENPP5	0.167952622865837	0.203543537089233
685464	Lactobacillus taiwanensis	ENSA	0.0126756696502519	0.924089054301078
685465	Lactobacillus taiwanensis	ENTPD1	-0.174104050784342	0.187234930846319
685466	Lactobacillus taiwanensis	ENTPD3	0.0225552357011835	0.865352492566309
685467	Lactobacillus taiwanensis	ENTPD4	0.0691569623565212	0.602741033142168
685468	Lactobacillus taiwanensis	ENTPD5	-0.218282487653602	0.096737430246717
685469	Lactobacillus taiwanensis	ENTPD6	0.0788501215008315	0.552762313725786
685470	Lactobacillus taiwanensis	ENTPD7	-0.0247921185806397	0.85214209476681
685471	Lactobacillus taiwanensis	ENTPD8	-0.0736307281154336	0.579427889987796
685472	Lactobacillus taiwanensis	ENY2	-0.063751162064502	0.631445614263737
685473	Lactobacillus taiwanensis	EOMES	0.0119300420237665	0.928542399711572
685474	Lactobacillus taiwanensis	EP300	0.00764268317147539	0.954187271929786
685475	Lactobacillus taiwanensis	EP400	-0.129179986288596	0.329503930764149
685476	Lactobacillus taiwanensis	EP400NL	0.152480849616265	0.248941255245321
685477	Lactobacillus taiwanensis	EPAS1	-0.179509851076361	0.173697246179275
685478	Lactobacillus taiwanensis	EPB41	0.049397830254658	0.710234975037538
685479	Lactobacillus taiwanensis	EPB41L1	0.0438056230560175	0.741825959944524
685480	Lactobacillus taiwanensis	EPB41L2	0.124706220529684	0.346667916176837
685481	Lactobacillus taiwanensis	EPB41L3	0.0857471770458214	0.518450831919495
685482	Lactobacillus taiwanensis	EPB41L4A	0.0486522026281726	0.714420549541972
685483	Lactobacillus taiwanensis	EPB41L4B	-0.0741899488352977	0.57654296218531
685484	Lactobacillus taiwanensis	EPB41L5	0.161241974227469	0.222455198325337
685485	Lactobacillus taiwanensis	EPB42	0.235618329969388	0.0724179553444667
685486	Lactobacillus taiwanensis	EPB49	-0.0203183528217273	0.878599617269465
685487	Lactobacillus taiwanensis	EPC1	0.0518211200407356	0.696691074687672
685488	Lactobacillus taiwanensis	EPC2	0.0497706440679007	0.708145365002148
685489	Lactobacillus taiwanensis	EPCAM	0.0257241531137464	0.846649442012305
685490	Lactobacillus taiwanensis	EPDR1	0.297132609154433	0.0222912714897949
685491	Lactobacillus taiwanensis	EPGN	0.285388974037288	0.0284518768718932
685492	Lactobacillus taiwanensis	EPHA1	-0.139991586872635	0.290280318407545
685493	Lactobacillus taiwanensis	EPHA10	-0.0801549698471809	0.54618870398777
685494	Lactobacillus taiwanensis	EPHA2	-0.067479300196929	0.611588152063027
685495	Lactobacillus taiwanensis	EPHA3	0.0643103827843661	0.628449977454099
685496	Lactobacillus taiwanensis	EPHA4	-0.14483816644479	0.273734418699028
685497	Lactobacillus taiwanensis	EPHA5	-0.194235996699448	0.140451225424757
685498	Lactobacillus taiwanensis	EPHA6	0.20281071440403	0.123427295894323
685499	Lactobacillus taiwanensis	EPHA8	0.00484657957215512	0.970938727302335
685500	Lactobacillus taiwanensis	EPHB1	-0.0902209428047339	0.49678273875478
685501	Lactobacillus taiwanensis	EPHB2	0.085001549419336	0.522107832270686
685502	Lactobacillus taiwanensis	EPHB3	-0.000745627626485404	0.995528095049061
685503	Lactobacillus taiwanensis	EPHB4	-0.0682249278234145	0.607649184058336
685504	Lactobacillus taiwanensis	EPHB6	0.031316360312387	0.813854436644276
685505	Lactobacillus taiwanensis	EPHX1	0.067479300196929	0.611588152063027
685506	Lactobacillus taiwanensis	EPHX2	-0.0467881335619591	0.72492089843789
685507	Lactobacillus taiwanensis	EPM2A	0.181933140862439	0.167865397642256
685508	Lactobacillus taiwanensis	EPM2AIP1	-0.0508890855076288	0.70188941068458
685509	Lactobacillus taiwanensis	EPN1	0.102337391735122	0.440542285777205
685510	Lactobacillus taiwanensis	EPN2	0.0946947085636463	0.475594187404902
685511	Lactobacillus taiwanensis	EPN3	0.149125525297081	0.259631035617451
685512	Lactobacillus taiwanensis	EPOR	0.0961859638166171	0.468640147991657
685513	Lactobacillus taiwanensis	EPPB9	0.0134212972767373	0.919638023607475
685514	Lactobacillus taiwanensis	EPPK1	-0.0111844143972811	0.932997924738743
685515	Lactobacillus taiwanensis	EPR1	0.0145397387164654	0.912966112687813
685516	Lactobacillus taiwanensis	EPRS	-0.179137037263118	0.174607371654013
685517	Lactobacillus taiwanensis	EPS15	0.285761787850531	0.0282363759114058
685518	Lactobacillus taiwanensis	EPS15L1	-0.0732579143021909	0.581354830996655
685519	Lactobacillus taiwanensis	EPS8	0.131789682981295	0.31974359959985
685520	Lactobacillus taiwanensis	EPS8L1	-0.118554792611179	0.371154882507632
685521	Lactobacillus taiwanensis	EPS8L2	0.163292450200303	0.216551208752034
685522	Lactobacillus taiwanensis	EPS8L3	-0.01379411108998	0.917413418442843
685523	Lactobacillus taiwanensis	EPSTI1	0.0799685629405596	0.547125477182827
685524	Lactobacillus taiwanensis	EPX	-0.257800751857328	0.0486899289420148
685525	Lactobacillus taiwanensis	ERAL1	0.21380872189469	0.103945144279592
685526	Lactobacillus taiwanensis	ERAP1	-0.24288819932762	0.0637955633483352
685527	Lactobacillus taiwanensis	ERAP2	0.0678521140101717	0.609617291661903
685528	Lactobacillus taiwanensis	ERBB2	0.152108035803022	0.250113986509855
685529	Lactobacillus taiwanensis	ERBB2IP	-0.039331857297105	0.767410219707295
685530	Lactobacillus taiwanensis	ERBB3	-0.107370378213898	0.418270528741461
685531	Lactobacillus taiwanensis	ERC1	0.237482399035601	0.0701232433662733
685532	Lactobacillus taiwanensis	ERC2	-0.00596502101188323	0.964236243408598
685533	Lactobacillus taiwanensis	ERCC-00014	-0.146888642417625	0.266926990810144
685534	Lactobacillus taiwanensis	ERCC-00071	0.00615142791850458	0.963119389400839
685535	Lactobacillus taiwanensis	ERCC-00126	0.0872384322987922	0.511175694910443
685536	Lactobacillus taiwanensis	ERCC-00130	-0.0443648437758815	0.738646731968746
685537	Lactobacillus taiwanensis	ERCC1	0.190321451660399	0.148783271766286
685538	Lactobacillus taiwanensis	ERCC2	-0.274390966546629	0.0354577200731995
685539	Lactobacillus taiwanensis	ERCC3	-0.129552800101839	0.32809821450446
685540	Lactobacillus taiwanensis	ERCC4	-0.0801549698471809	0.54618870398777
685541	Lactobacillus taiwanensis	ERCC5	-0.114640247572131	0.387267641916957
685542	Lactobacillus taiwanensis	ERCC6	-0.0383998227639983	0.772772501903032
685543	Lactobacillus taiwanensis	ERCC6L	-0.0790365284074528	0.551820918696129
685544	Lactobacillus taiwanensis	ERCC8	0.30216559563321	0.0200197587911271
685545	Lactobacillus taiwanensis	EREG	0.192744741446477	0.143583142988395
685546	Lactobacillus taiwanensis	ERF	0.00111844143972811	0.993292185304806
685547	Lactobacillus taiwanensis	ERGIC1	0.138313924713042	0.296157228423549
685548	Lactobacillus taiwanensis	ERGIC2	-0.0566676996128907	0.669887389395165
685549	Lactobacillus taiwanensis	ERGIC3	-0.00820190389133944	0.95083911253146
685550	Lactobacillus taiwanensis	ERH	-0.291913215769036	0.0248735945610924
685551	Lactobacillus taiwanensis	ERI1	0.108116005840384	0.415026826619527
685552	Lactobacillus taiwanensis	ERI2	0.285388974037288	0.0284518768718932
685553	Lactobacillus taiwanensis	ERI3	-0.0398910780169691	0.764198027677512
685554	Lactobacillus taiwanensis	ERICH1	-0.0490250164414153	0.712326707873008
685555	Lactobacillus taiwanensis	ERLIN1	-0.225179543198592	0.086395073282121
685556	Lactobacillus taiwanensis	ERLIN2	0.185847685901487	0.158749128986616
685557	Lactobacillus taiwanensis	ERMAP	-0.0628191275313953	0.63645144135178
685558	Lactobacillus taiwanensis	ERMN	-0.156395394655313	0.236853374072143
685559	Lactobacillus taiwanensis	ERMP1	0.0685977416366572	0.605683840641658
685560	Lactobacillus taiwanensis	ERN1	-0.197218507205389	0.134341232336654
685561	Lactobacillus taiwanensis	ERN2	-0.190880672380263	0.147570997187146
685562	Lactobacillus taiwanensis	ERO1L	-0.0454832852156096	0.732301356191704
685563	Lactobacillus taiwanensis	ERO1LB	0.157700243001663	0.23291537869177
685564	Lactobacillus taiwanensis	ERP27	-0.201692272964302	0.125554328320854
685565	Lactobacillus taiwanensis	ERP29	-0.0363493467911634	0.784606434672709
685566	Lactobacillus taiwanensis	ERP44	0.0538715960135704	0.685303708212905
685567	Lactobacillus taiwanensis	ERRFI1	0.0294522912461735	0.824753782820543
685568	Lactobacillus taiwanensis	ERV3	0.0115572282105238	0.930769898224484
685569	Lactobacillus taiwanensis	ERVWE1	-0.0451104714023669	0.734414526740707
685570	Lactobacillus taiwanensis	ESAM	-0.0452968783089883	0.733357695622296
685571	Lactobacillus taiwanensis	ESCO1	0.117622758078072	0.374954032224724
685572	Lactobacillus taiwanensis	ESCO2	-0.035044498444814	0.79216262353535
685573	Lactobacillus taiwanensis	ESD	0.0406367056434545	0.759921250384661
685574	Lactobacillus taiwanensis	ESF1	0.095626743096753	0.47124147282387
685575	Lactobacillus taiwanensis	ESM1	0.191439893100127	0.146366086460204
685576	Lactobacillus taiwanensis	ESPL1	-0.0736307281154336	0.579427889987796
685577	Lactobacillus taiwanensis	ESPN	0.285388974037288	0.0284518768718932
685578	Lactobacillus taiwanensis	ESPNL	0.0113708213039024	0.931883846538518
685579	Lactobacillus taiwanensis	ESR1	0.041941553989804	0.752454125648717
685580	Lactobacillus taiwanensis	ESR2	-0.0617006860916672	0.642479814149203
685581	Lactobacillus taiwanensis	ESRP2	0.021250387354834	0.873075746227713
685582	Lactobacillus taiwanensis	ESRRA	-0.0676657071035504	0.610602378476806
685583	Lactobacillus taiwanensis	ESRRAP2	-0.153599291055993	0.245445539219885
685584	Lactobacillus taiwanensis	ESRRG	-0.213435908081447	0.104564043873812
685585	Lactobacillus taiwanensis	ESYT1	-0.100846136482151	0.44726616504003
685586	Lactobacillus taiwanensis	ETAA1	-0.174476864597584	0.186277642331732
685587	Lactobacillus taiwanensis	ETF1	0.17932344416974	0.174151876703587
685588	Lactobacillus taiwanensis	ETFA	-0.0633783482512593	0.633445987770957
685589	Lactobacillus taiwanensis	ETFB	-0.0115572282105238	0.930769898224484
685590	Lactobacillus taiwanensis	ETFDH	0.0917121980577047	0.489665947703399
685591	Lactobacillus taiwanensis	ETHE1	-0.190507858567021	0.148378360698336
685592	Lactobacillus taiwanensis	ETNK1	-0.0268425945534745	0.840067841698956
685593	Lactobacillus taiwanensis	ETNK2	-0.224993136291971	0.0866626727462756
685594	Lactobacillus taiwanensis	ETS1	0.0643103827843661	0.628449977454099
685595	Lactobacillus taiwanensis	ETS2	0.0907801635245979	0.49410767014714
685596	Lactobacillus taiwanensis	ETV1	-0.0857471770458214	0.518450831919496
685597	Lactobacillus taiwanensis	ETV2	-0.20281071440403	0.123427295894323
685598	Lactobacillus taiwanensis	ETV3	-0.163665264013546	0.215489662710207
685599	Lactobacillus taiwanensis	ETV4	0.170189505745293	0.197500562864575
685600	Lactobacillus taiwanensis	ETV5	-0.102337391735122	0.440542285777207
685601	Lactobacillus taiwanensis	ETV6	0.0139805179966013	0.916301350776693
685602	Lactobacillus taiwanensis	EVC	0.00671064863836863	0.959769258517942
685603	Lactobacillus taiwanensis	EVI1	-0.199828203898088	0.129161004509024
685604	Lactobacillus taiwanensis	EVI2A	-0.241769757887892	0.0650655952795536
685605	Lactobacillus taiwanensis	EVI2B	-0.0529395614804637	0.690471342933658
685606	Lactobacillus taiwanensis	EVI5	0.199455390084846	0.129891646548055
685607	Lactobacillus taiwanensis	EVI5L	-0.0864928046723068	0.514806763531847
685608	Lactobacillus taiwanensis	EVL	-0.0997276950424228	0.452346122074648
685609	Lactobacillus taiwanensis	EVPL	0.150057559830188	0.256631105941529
685610	Lactobacillus taiwanensis	EWSR1	-0.0395182642037264	0.766339053824299
685611	Lactobacillus taiwanensis	EXD2	-0.0191999113819992	0.885235841356133
685612	Lactobacillus taiwanensis	EXD3	-0.0115572282105238	0.930769898224484
685613	Lactobacillus taiwanensis	EXO1	-0.204488376563622	0.12028824030254
685614	Lactobacillus taiwanensis	EXOC1	0.0693433692631426	0.60176149164368
685615	Lactobacillus taiwanensis	EXOC2	-0.168139029772459	0.203035008714227
685616	Lactobacillus taiwanensis	EXOC3	-0.085001549419336	0.522107832270686
685617	Lactobacillus taiwanensis	EXOC3L	-0.140364400685877	0.288984786578536
685618	Lactobacillus taiwanensis	EXOC4	0.126756696502519	0.338733457011636
685619	Lactobacillus taiwanensis	EXOC5	0.0154717732495721	0.907410724981968
685620	Lactobacillus taiwanensis	EXOC6	-0.313536416937112	0.015601491594613
685621	Lactobacillus taiwanensis	EXOC6B	0.149498339110323	0.258428239900172
685622	Lactobacillus taiwanensis	EXOC7	0.0507026786010075	0.702930718412278
685623	Lactobacillus taiwanensis	EXOC8	0.181187513235953	0.169644356935422
685624	Lactobacillus taiwanensis	EXOD1	0.229466902050883	0.0804176864865644
685625	Lactobacillus taiwanensis	EXOG	0.155836173935449	0.238555028974234
685626	Lactobacillus taiwanensis	EXOSC1	0.153599291055993	0.245445539219885
685627	Lactobacillus taiwanensis	EXOSC10	0.080714190567045	0.54338303599582
685628	Lactobacillus taiwanensis	EXOSC2	0.0583453617724828	0.66070165909926
685629	Lactobacillus taiwanensis	EXOSC3	0.131230462261431	0.321819441637877
685630	Lactobacillus taiwanensis	EXOSC4	-0.227043612264805	0.0837546656689744
685631	Lactobacillus taiwanensis	EXOSC5	-0.0460425059354737	0.729135306029684
685632	Lactobacillus taiwanensis	EXOSC6	0.0492114233480367	0.711280576977122
685633	Lactobacillus taiwanensis	EXOSC7	-0.236363957595873	0.0714929926933694
685634	Lactobacillus taiwanensis	EXOSC8	0.0872384322987922	0.511175694910443
685635	Lactobacillus taiwanensis	EXOSC9	-0.142787690471955	0.280656374408813
685636	Lactobacillus taiwanensis	EXPH5	0.252208544658688	0.0539697004210078
685637	Lactobacillus taiwanensis	EXT1	-0.253326986098416	0.0528781114078178
685638	Lactobacillus taiwanensis	EXT2	-0.067479300196929	0.611588152063027
685639	Lactobacillus taiwanensis	EXTL1	0.168511843585701	0.202020655374552
685640	Lactobacillus taiwanensis	EXTL2	-0.084442328699472	0.524859027779821
685641	Lactobacillus taiwanensis	EXTL3	-0.0370949744176488	0.780297420504705
685642	Lactobacillus taiwanensis	EYA1	0.0905937566179766	0.49499852533962
685643	Lactobacillus taiwanensis	EYA2	-0.159564312067876	0.227368463567849
685644	Lactobacillus taiwanensis	EYA3	-0.018081469942271	0.891879910763404
685645	Lactobacillus taiwanensis	EYS	-0.106624750587413	0.421528712330505
685646	Lactobacillus taiwanensis	EZH1	0.128807172475354	0.330913438783714
685647	Lactobacillus taiwanensis	EZH2	0.0736307281154336	0.579427889987794
685648	Lactobacillus taiwanensis	EZR	-0.230026122770747	0.0796627477854707
685649	Lactobacillus taiwanensis	F10	0.0732579143021909	0.581354830996654
685650	Lactobacillus taiwanensis	F11	-0.0262833738336105	0.843357310794163
685651	Lactobacillus taiwanensis	F11R	0.209521363042398	0.111235665404434
685652	Lactobacillus taiwanensis	F12	-0.162733229480439	0.21815038774314
685653	Lactobacillus taiwanensis	F13A1	-0.241024130261407	0.0659235033669444
685654	Lactobacillus taiwanensis	F2	-0.0121164489303878	0.927428853739157
685655	Lactobacillus taiwanensis	F2R	0.0303843257792802	0.819299861734948
685656	Lactobacillus taiwanensis	F2RL1	-0.039331857297105	0.767410219707295
685657	Lactobacillus taiwanensis	F2RL2	0.112962585412539	0.394298266519236
685658	Lactobacillus taiwanensis	F2RL3	-0.263392959055969	0.0438400245640463
685659	Lactobacillus taiwanensis	F3	0.0646831965976088	0.626456186026201
685660	Lactobacillus taiwanensis	F5	-0.0797821560339382	0.548063023670357
685661	Lactobacillus taiwanensis	F7	-0.285388974037288	0.0284518768718934
685662	Lactobacillus taiwanensis	F8A1	0.190880672380263	0.147570997187146
685663	Lactobacillus taiwanensis	F8A3	-0.207843700882806	0.114193091428428
685664	Lactobacillus taiwanensis	FAAH	0.0315027672190083	0.812766392925685
685665	Lactobacillus taiwanensis	FAAH2	-0.0087611246112035	0.94749179771281
685666	Lactobacillus taiwanensis	FABP3	0.264324993589076	0.0430716949134904
685667	Lactobacillus taiwanensis	FABP4	-0.00223688287945621	0.986584832090405
685668	Lactobacillus taiwanensis	FABP5	0.045669692122231	0.731245510250534
685669	Lactobacillus taiwanensis	FABP5L2	0.101032543388772	0.446422586796762
685670	Lactobacillus taiwanensis	FABP5L3	0.0797821560339382	0.548063023670357
685671	Lactobacillus taiwanensis	FABP6	-0.0156581801561935	0.906300167697964
685672	Lactobacillus taiwanensis	FABP7	0.140923621405741	0.287048610022053
685673	Lactobacillus taiwanensis	FADD	-0.153785697962615	0.244866194653022
685674	Lactobacillus taiwanensis	FADS1	0.0354173122580567	0.790001739444855
685675	Lactobacillus taiwanensis	FADS3	-0.0909665704312193	0.493217650582313
685676	Lactobacillus taiwanensis	FADS6	-0.0467881335619591	0.72492089843789
685677	Lactobacillus taiwanensis	FAF1	-0.190321451660399	0.148783271766286
685678	Lactobacillus taiwanensis	FAF2	0.0124892627436305	0.925202178922948
685679	Lactobacillus taiwanensis	FAH	-0.0395182642037264	0.766339053824299
685680	Lactobacillus taiwanensis	FAHD1	0.0123028558370092	0.926315446105832
685681	Lactobacillus taiwanensis	FAHD2A	0.184729244461759	0.161315710513671
685682	Lactobacillus taiwanensis	FAHD2B	0.109793667999976	0.407781639258212
685683	Lactobacillus taiwanensis	FAIM	-0.202065086777544	0.124842250581845
685684	Lactobacillus taiwanensis	FAIM3	-0.0715802521425988	0.590061952031374
685685	Lactobacillus taiwanensis	FALZ	-0.028706663619688	0.829122869903494
685686	Lactobacillus taiwanensis	FAM100A	0.115758689011859	0.382622182059386
685687	Lactobacillus taiwanensis	FAM100B	-0.181933140862439	0.167865397642255
685688	Lactobacillus taiwanensis	FAM101A	0.145024573351411	0.273110832385251
685689	Lactobacillus taiwanensis	FAM101B	0.059463803212211	0.65460525992865
685690	Lactobacillus taiwanensis	FAM102A	-0.0538715960135704	0.685303708212905
685691	Lactobacillus taiwanensis	FAM102B	-0.168698250492323	0.201514829321651
685692	Lactobacillus taiwanensis	FAM103A1	0.199082576271603	0.130625407192357
685693	Lactobacillus taiwanensis	FAM104A	0.185847685901487	0.158749128986616
685694	Lactobacillus taiwanensis	FAM104B	0.313350010030491	0.0156665567566116
685695	Lactobacillus taiwanensis	FAM105A	0.098236439789452	0.459168485103705
685696	Lactobacillus taiwanensis	FAM105B	0.0117436351171451	0.929656081910968
685697	Lactobacillus taiwanensis	FAM106A	0.128247951755489	0.333034807872766
685698	Lactobacillus taiwanensis	FAM107A	0.0544308167334345	0.682209974375339
685699	Lactobacillus taiwanensis	FAM107B	0.159937125881119	0.226270174057584
685700	Lactobacillus taiwanensis	FAM108A1	-0.100473322668908	0.448955965605957
685701	Lactobacillus taiwanensis	FAM108A3	0.174849678410827	0.185323879639139
685702	Lactobacillus taiwanensis	FAM108B1	-0.00410095194566972	0.97540818865431
685703	Lactobacillus taiwanensis	FAM108C1	0.17522249222407	0.184373637746706
685704	Lactobacillus taiwanensis	FAM109A	-0.127129510315761	0.337303116156073
685705	Lactobacillus taiwanensis	FAM10A4	0.257614344950707	0.0488588522039788
685706	Lactobacillus taiwanensis	FAM10A6	-0.00130484834634946	0.992174248593149
685707	Lactobacillus taiwanensis	FAM10A7	0.279796766838648	0.0318534264741038
685708	Lactobacillus taiwanensis	FAM110A	0.214740756427796	0.102410289500466
685709	Lactobacillus taiwanensis	FAM110B	-0.0618870929982885	0.641473478339276
685710	Lactobacillus taiwanensis	FAM110C	-0.196472879578904	0.135849634555265
685711	Lactobacillus taiwanensis	FAM111A	-0.0846287356060933	0.523941160468943
685712	Lactobacillus taiwanensis	FAM111B	-0.0191999113819992	0.885235841356133
685713	Lactobacillus taiwanensis	FAM113A	0.0311299534057656	0.81494283009712
685714	Lactobacillus taiwanensis	FAM113B	-0.053125968387085	0.689436682652256
685715	Lactobacillus taiwanensis	FAM114A1	0.0575997341459974	0.664778165807713
685716	Lactobacillus taiwanensis	FAM114A2	-0.252208544658688	0.0539697004210079
685717	Lactobacillus taiwanensis	FAM115A	0.070088996889628	0.597850334649555
685718	Lactobacillus taiwanensis	FAM115B	-0.286134601663774	0.0280222455781719
685719	Lactobacillus taiwanensis	FAM115C	-0.135890634926965	0.30478198119769
685720	Lactobacillus taiwanensis	FAM116A	0.19591365885904	0.136989264121616
685721	Lactobacillus taiwanensis	FAM116B	0.0296386981527948	0.823662330831723
685722	Lactobacillus taiwanensis	FAM117A	-0.135517821113722	0.306123122803577
685723	Lactobacillus taiwanensis	FAM117B	-0.0477201680950658	0.719664287801698
685724	Lactobacillus taiwanensis	FAM118A	0.0195727251952418	0.8830228728373
685725	Lactobacillus taiwanensis	FAM118B	-0.063191941344638	0.634447154700192
685726	Lactobacillus taiwanensis	FAM119A	0.16702058833273	0.2060997175472
685727	Lactobacillus taiwanensis	FAM119B	0.0617006860916672	0.642479814149203
685728	Lactobacillus taiwanensis	FAM120A	0.0231144564210475	0.862046311596002
685729	Lactobacillus taiwanensis	FAM120AOS	0.0233008633276689	0.860944770965138
685730	Lactobacillus taiwanensis	FAM120B	-0.0615142791850458	0.64348678918147
685731	Lactobacillus taiwanensis	FAM120C	0.045669692122231	0.731245510250534
685732	Lactobacillus taiwanensis	FAM122A	0.0896617220848698	0.499465301900341
685733	Lactobacillus taiwanensis	FAM122B	-0.0954403361901317	0.472110300710534
685734	Lactobacillus taiwanensis	FAM123A	-0.100846136482151	0.44726616504003
685735	Lactobacillus taiwanensis	FAM123C	-0.112589771599296	0.395870773636228
685736	Lactobacillus taiwanensis	FAM124B	0.0173358423157856	0.896313427292579
685737	Lactobacillus taiwanensis	FAM125A	-0.00596502101188323	0.964236243408598
685738	Lactobacillus taiwanensis	FAM125B	0.236363957595873	0.0714929926933695
685739	Lactobacillus taiwanensis	FAM126A	0.000745627626485404	0.995528095049061
685740	Lactobacillus taiwanensis	FAM126B	0.010065972957553	0.939685003058895
685741	Lactobacillus taiwanensis	FAM127A	0.215859197867524	0.100591699258176
685742	Lactobacillus taiwanensis	FAM127B	0.275136594173114	0.0349413039494961
685743	Lactobacillus taiwanensis	FAM127C	0.00708346245161134	0.957536218507631
685744	Lactobacillus taiwanensis	FAM128A	-0.220892184346301	0.0927162993130142
685745	Lactobacillus taiwanensis	FAM128B	-0.0672928932903077	0.612574610988102
685746	Lactobacillus taiwanensis	FAM129A	0.0333668362852218	0.801905624116368
685747	Lactobacillus taiwanensis	FAM129B	-0.0857471770458214	0.518450831919496
685748	Lactobacillus taiwanensis	FAM129C	-0.13104405535481	0.322513287559308
685749	Lactobacillus taiwanensis	FAM131A	0.106624750587413	0.421528712330505
685750	Lactobacillus taiwanensis	FAM132A	0.0926442325908114	0.485245234524424
685751	Lactobacillus taiwanensis	FAM133B	-0.0229280495144262	0.863148113438437
685752	Lactobacillus taiwanensis	FAM134A	-0.0751219833684044	0.571749459555012
685753	Lactobacillus taiwanensis	FAM134B	0.140177993779256	0.289632077692427
685754	Lactobacillus taiwanensis	FAM134C	0.0665472656638223	0.616527271304996
685755	Lactobacillus taiwanensis	FAM135A	-0.113708213039024	0.391164311396703
685756	Lactobacillus taiwanensis	FAM136A	-0.191439893100127	0.146366086460204
685757	Lactobacillus taiwanensis	FAM136B	-0.0654288242240942	0.622476576233016
685758	Lactobacillus taiwanensis	FAM139A	-0.00167766215959216	0.989938422172466
685759	Lactobacillus taiwanensis	FAM13A	-0.120605268584014	0.362878991500714
685760	Lactobacillus taiwanensis	FAM13AOS	-0.000745627626485404	0.995528095049061
685761	Lactobacillus taiwanensis	FAM13B	0.174290457690963	0.186755845548872
685762	Lactobacillus taiwanensis	FAM13C1	0.20970776994902	0.110910729221843
685763	Lactobacillus taiwanensis	FAM149A	0.121537303117121	0.359154698348658
685764	Lactobacillus taiwanensis	FAM149B1	0.0719530659558415	0.588121989436741
685765	Lactobacillus taiwanensis	FAM14B	-0.00857471770458215	0.948607471935317
685766	Lactobacillus taiwanensis	FAM150B	0.010625193677417	0.936340917502592
685767	Lactobacillus taiwanensis	FAM151A	-0.179137037263118	0.174607371654013
685768	Lactobacillus taiwanensis	FAM151B	-0.219214522186709	0.0952860118293548
685769	Lactobacillus taiwanensis	FAM153A	0.134772193487237	0.308816811325106
685770	Lactobacillus taiwanensis	FAM153B	0.254072613724901	0.0521604129814952
685771	Lactobacillus taiwanensis	FAM154B	0.0260969669269891	0.844454394770584
685772	Lactobacillus taiwanensis	FAM156A	0.174104050784342	0.187234930846319
685773	Lactobacillus taiwanensis	FAM156B	-0.028706663619688	0.829122869903494
685774	Lactobacillus taiwanensis	FAM158A	-0.0958131500033744	0.47037350417341
685775	Lactobacillus taiwanensis	FAM159A	0.0620734999049099	0.640467783290073
685776	Lactobacillus taiwanensis	FAM159B	-0.000372813813242702	0.997764038978213
685777	Lactobacillus taiwanensis	FAM160A1	0.130857648448188	0.32320808260829
685778	Lactobacillus taiwanensis	FAM160A2	0.1021509848285	0.441379672267945
685779	Lactobacillus taiwanensis	FAM160B1	0.297319016061055	0.0222034101162108
685780	Lactobacillus taiwanensis	FAM160B2	0.0575997341459974	0.664778165807713
685781	Lactobacillus taiwanensis	FAM161A	0.20150586605768	0.125911520400168
685782	Lactobacillus taiwanensis	FAM161B	0.207657293976185	0.114525378039298
685783	Lactobacillus taiwanensis	FAM162A	0.0687841485432785	0.60470220904713
685784	Lactobacillus taiwanensis	FAM162B	0.173544830064478	0.18867748542744
685785	Lactobacillus taiwanensis	FAM163B	0.0091339384244462	0.945260752038158
685786	Lactobacillus taiwanensis	FAM164A	0.154344918682479	0.243133768491332
685787	Lactobacillus taiwanensis	FAM164C	-0.246243523646805	0.0601046482187271
685788	Lactobacillus taiwanensis	FAM165B	-0.221078591252922	0.0924341514360982
685789	Lactobacillus taiwanensis	FAM166A	-0.0408231125500759	0.758853165934793
685790	Lactobacillus taiwanensis	FAM166B	0.0685977416366572	0.605683840641658
685791	Lactobacillus taiwanensis	FAM167A	0.0141669249032227	0.915189442526894
685792	Lactobacillus taiwanensis	FAM168A	-0.246243523646805	0.0601046482187271
685793	Lactobacillus taiwanensis	FAM168B	-0.0186406906621351	0.888556923411729
685794	Lactobacillus taiwanensis	FAM169A	0.105133495334442	0.428088367181168
685795	Lactobacillus taiwanensis	FAM169B	0.12004604786415	0.365124820417076
685796	Lactobacillus taiwanensis	FAM170A	-0.0602094308386964	0.650553382714278
685797	Lactobacillus taiwanensis	FAM171A1	-0.0799685629405596	0.547125477182827
685798	Lactobacillus taiwanensis	FAM171B	0.218655301466845	0.0961548111999251
685799	Lactobacillus taiwanensis	FAM172A	0.173544830064478	0.18867748542744
685800	Lactobacillus taiwanensis	FAM173A	0.0618870929982885	0.641473478339275
685801	Lactobacillus taiwanensis	FAM173B	0.0840695148862293	0.526697163361132
685802	Lactobacillus taiwanensis	FAM174A	0.134772193487237	0.308816811325106
685803	Lactobacillus taiwanensis	FAM174B	-0.0682249278234145	0.607649184058336
685804	Lactobacillus taiwanensis	FAM175A	0.118927606424422	0.369641756938084
685805	Lactobacillus taiwanensis	FAM175B	-0.19591365885904	0.136989264121616
685806	Lactobacillus taiwanensis	FAM176B	0.024978525487261	0.851042996941335
685807	Lactobacillus taiwanensis	FAM177A1	0.091339384244462	0.491440122164394
685808	Lactobacillus taiwanensis	FAM178A	-0.0087611246112035	0.94749179771281
685809	Lactobacillus taiwanensis	FAM179A	0.0924578256841901	0.486127690802021
685810	Lactobacillus taiwanensis	FAM179B	0.0952539292835103	0.472979986975714
685811	Lactobacillus taiwanensis	FAM180A	-0.0475337611884445	0.720714587213614
685812	Lactobacillus taiwanensis	FAM181B	0.112030550879432	0.398236435415329
685813	Lactobacillus taiwanensis	FAM184A	-0.0460425059354737	0.729135306029684
685814	Lactobacillus taiwanensis	FAM184B	-0.0564812927062693	0.670911029971415
685815	Lactobacillus taiwanensis	FAM187B	-0.213435908081447	0.104564043873812
685816	Lactobacillus taiwanensis	FAM188A	0.0557356650797839	0.675011524212481
685817	Lactobacillus taiwanensis	FAM189B	0.290981181235929	0.0253602846804413
685818	Lactobacillus taiwanensis	FAM18A	-0.225179543198592	0.086395073282121
685819	Lactobacillus taiwanensis	FAM18B	-0.168139029772459	0.203035008714227
685820	Lactobacillus taiwanensis	FAM18B2	-0.017522249222407	0.895204747258642
685821	Lactobacillus taiwanensis	FAM190B	0.0626327206247739	0.637454558040781
685822	Lactobacillus taiwanensis	FAM193A	-0.117809164984694	0.374192336797005
685823	Lactobacillus taiwanensis	FAM193B	0.0507026786010075	0.702930718412278
685824	Lactobacillus taiwanensis	FAM195A	0.018081469942271	0.891879910763405
685825	Lactobacillus taiwanensis	FAM195B	0.117995571891315	0.373431573740601
685826	Lactobacillus taiwanensis	FAM197Y2	0.268612352441367	0.0396786982371816
685827	Lactobacillus taiwanensis	FAM19A2	-0.0262833738336105	0.843357310794163
685828	Lactobacillus taiwanensis	FAM19A3	0.308130616645093	0.0175850929622209
685829	Lactobacillus taiwanensis	FAM20A	-0.0337396500984645	0.799737863625214
685830	Lactobacillus taiwanensis	FAM20B	-0.0171494354091643	0.897422304452987
685831	Lactobacillus taiwanensis	FAM20C	-0.0764268317147539	0.56506971885716
685832	Lactobacillus taiwanensis	FAM21A	0.00223688287945621	0.986584832090404
685833	Lactobacillus taiwanensis	FAM21B	-0.0149125525297081	0.910743445739556
685834	Lactobacillus taiwanensis	FAM21C	-0.0253513393005037	0.848845648142106
685835	Lactobacillus taiwanensis	FAM21D	0.176713747477041	0.180607776443738
685836	Lactobacillus taiwanensis	FAM22D	0.0464153197487164	0.727027097319686
685837	Lactobacillus taiwanensis	FAM23B	0.219587335999951	0.0947102204007405
685838	Lactobacillus taiwanensis	FAM24B	0.0283338498064453	0.831309352978311
685839	Lactobacillus taiwanensis	FAM25A	0.247734778899775	0.0585205284581268
685840	Lactobacillus taiwanensis	FAM25C	0.0633783482512593	0.633445987770956
685841	Lactobacillus taiwanensis	FAM25G	0.122469337650228	0.355453881896838
685842	Lactobacillus taiwanensis	FAM26E	-0.17391764387772	0.187714898845946
685843	Lactobacillus taiwanensis	FAM26F	-0.210453397575505	0.109618274444832
685844	Lactobacillus taiwanensis	FAM27A	0.207098073256321	0.115526682370423
685845	Lactobacillus taiwanensis	FAM30A	-0.00484657957215512	0.970938727302335
685846	Lactobacillus taiwanensis	FAM32A	-0.16702058833273	0.2060997175472
685847	Lactobacillus taiwanensis	FAM35A	0.0123028558370092	0.926315446105832
685848	Lactobacillus taiwanensis	FAM36A	0.252022137752066	0.0541533992212569
685849	Lactobacillus taiwanensis	FAM38A	0.104574274614578	0.43056306578874
685850	Lactobacillus taiwanensis	FAM38B	0.275695814892978	0.0345581068317663
685851	Lactobacillus taiwanensis	FAM39DP	0.171307947185022	0.194527477164059
685852	Lactobacillus taiwanensis	FAM39E	0.212876687361583	0.105497728845994
685853	Lactobacillus taiwanensis	FAM3A	0.0184542837555137	0.889664376933775
685854	Lactobacillus taiwanensis	FAM3B	0.0164038077826789	0.901859742615162
685855	Lactobacillus taiwanensis	FAM3C	-0.0534987822003277	0.687369058732735
685856	Lactobacillus taiwanensis	FAM3D	-0.191253486193506	0.146766906501948
685857	Lactobacillus taiwanensis	FAM40A	-0.059463803212211	0.654605259928651
685858	Lactobacillus taiwanensis	FAM40B	0.215672790960903	0.100893045336521
685859	Lactobacillus taiwanensis	FAM43A	0.101778171015258	0.443057104644993
685860	Lactobacillus taiwanensis	FAM44A	-0.0704618107028707	0.595898981023837
685861	Lactobacillus taiwanensis	FAM44B	0.0309435464991443	0.81603157130983
685862	Lactobacillus taiwanensis	FAM45A	-0.0169630285025429	0.89853137665346
685863	Lactobacillus taiwanensis	FAM45B	0.1021509848285	0.441379672267945
685864	Lactobacillus taiwanensis	FAM46A	0.0680385209167931	0.60863289304727
685865	Lactobacillus taiwanensis	FAM46B	-0.0628191275313953	0.63645144135178
685866	Lactobacillus taiwanensis	FAM46C	-0.00671064863836863	0.959769258517942
685867	Lactobacillus taiwanensis	FAM48A	-0.0561084788930266	0.672960093972799
685868	Lactobacillus taiwanensis	FAM48B1	0.056294885799648	0.671935265374527
685869	Lactobacillus taiwanensis	FAM48B2	0.0113708213039024	0.931883846538518
685870	Lactobacillus taiwanensis	FAM49A	0.20150586605768	0.125911520400168
685871	Lactobacillus taiwanensis	FAM49B	-0.0891025013650058	0.502155333173554
685872	Lactobacillus taiwanensis	FAM50A	0.0961859638166171	0.468640147991657
685873	Lactobacillus taiwanensis	FAM50B	0.0728851004889482	0.583284684347715
685874	Lactobacillus taiwanensis	FAM53A	-0.130484834634946	0.324600519678267
685875	Lactobacillus taiwanensis	FAM53B	0.0128620765568732	0.92297607435001
685876	Lactobacillus taiwanensis	FAM53C	-0.0794093422206955	0.549940431760666
685877	Lactobacillus taiwanensis	FAM54A	-0.136822669460072	0.30144576034253
685878	Lactobacillus taiwanensis	FAM54B	0.00428735885229107	0.974290747506584
685879	Lactobacillus taiwanensis	FAM55C	-0.080714190567045	0.543383035995819
685880	Lactobacillus taiwanensis	FAM57A	0.00466017266553377	0.972056014697407
685881	Lactobacillus taiwanensis	FAM57B	0.0829510734465012	0.532230698326962
685882	Lactobacillus taiwanensis	FAM58A	-0.247734778899775	0.0585205284581268
685883	Lactobacillus taiwanensis	FAM59A	0.0602094308386964	0.650553382714278
685884	Lactobacillus taiwanensis	FAM60A	0.0617006860916672	0.642479814149203
685885	Lactobacillus taiwanensis	FAM62B	0.170003098838672	0.19799920702378
685886	Lactobacillus taiwanensis	FAM63A	0.118927606424422	0.369641756938084
685887	Lactobacillus taiwanensis	FAM63B	0.257427938044086	0.0490282540095221
685888	Lactobacillus taiwanensis	FAM64A	-0.113521806132403	0.391946416603958
685889	Lactobacillus taiwanensis	FAM65A	-0.0730715073955696	0.582319394291287
685890	Lactobacillus taiwanensis	FAM65B	0.106997564400655	0.419897812760906
685891	Lactobacillus taiwanensis	FAM65C	0.149125525297081	0.259631035617451
685892	Lactobacillus taiwanensis	FAM66E	0.0497706440679007	0.708145365002148
685893	Lactobacillus taiwanensis	FAM69A	0.0641239758777447	0.6294478645963
685894	Lactobacillus taiwanensis	FAM69B	-0.098795660509316	0.456603546094107
685895	Lactobacillus taiwanensis	FAM70A	0.161987601853954	0.220295451178956
685896	Lactobacillus taiwanensis	FAM70B	-0.0904073497113552	0.49589021519756
685897	Lactobacillus taiwanensis	FAM71A	0.126011068876033	0.341605487158389
685898	Lactobacillus taiwanensis	FAM71E1	-0.035044498444814	0.79216262353535
685899	Lactobacillus taiwanensis	FAM71E2	0.28016958065189	0.0316165591079722
685900	Lactobacillus taiwanensis	FAM71F1	-0.163665264013546	0.215489662710207
685901	Lactobacillus taiwanensis	FAM72A	0.176154526757177	0.182013403225209
685902	Lactobacillus taiwanensis	FAM72B	0.161055567320847	0.222997432806719
685903	Lactobacillus taiwanensis	FAM72D	0.18901660331405	0.151640670695164
685904	Lactobacillus taiwanensis	FAM73A	0.0756812040882685	0.568882241187471
685905	Lactobacillus taiwanensis	FAM75B	-0.198896169364981	0.130993459167321
685906	Lactobacillus taiwanensis	FAM75C1	0.148193490763974	0.262654511554933
685907	Lactobacillus taiwanensis	FAM76A	-0.0792229353140741	0.550880290972801
685908	Lactobacillus taiwanensis	FAM76B	-0.146143014791139	0.269389182358063
685909	Lactobacillus taiwanensis	FAM7A1	-0.0150989594363294	0.909632366099865
685910	Lactobacillus taiwanensis	FAM7A2	0.095626743096753	0.47124147282387
685911	Lactobacillus taiwanensis	FAM7A3	-0.0939490809371609	0.47909175253692
685912	Lactobacillus taiwanensis	FAM80A	-0.0676657071035504	0.610602378476806
685913	Lactobacillus taiwanensis	FAM80B	-0.146702235511003	0.267541121415644
685914	Lactobacillus taiwanensis	FAM81A	-0.112403364692675	0.396658407904315
685915	Lactobacillus taiwanensis	FAM82A2	-0.26357936596259	0.0436854640995796
685916	Lactobacillus taiwanensis	FAM82B	0.118368385704558	0.371912846229049
685917	Lactobacillus taiwanensis	FAM83A	-0.170748726465157	0.196009999335827
685918	Lactobacillus taiwanensis	FAM83B	0.0687841485432785	0.60470220904713
685919	Lactobacillus taiwanensis	FAM83C	0.192371927633234	0.144374206951893
685920	Lactobacillus taiwanensis	FAM83D	0.0203183528217273	0.878599617269465
685921	Lactobacillus taiwanensis	FAM83F	0.105879122960927	0.424801338464196
685922	Lactobacillus taiwanensis	FAM83H	-0.279796766838648	0.0318534264741037
685923	Lactobacillus taiwanensis	FAM84A	0.098236439789452	0.459168485103705
685924	Lactobacillus taiwanensis	FAM84B	-0.184729244461759	0.161315710513671
685925	Lactobacillus taiwanensis	FAM86A	-0.107743192027141	0.416646865105018
685926	Lactobacillus taiwanensis	FAM86B1	-0.0836967010729866	0.528538492890971
685927	Lactobacillus taiwanensis	FAM86C	-0.00391454503904837	0.976525676786081
685928	Lactobacillus taiwanensis	FAM86D	-0.101032543388772	0.446422586796762
685929	Lactobacillus taiwanensis	FAM87A	0.0687841485432785	0.60470220904713
685930	Lactobacillus taiwanensis	FAM87B	-0.156954615375178	0.235160089165342
685931	Lactobacillus taiwanensis	FAM89A	0.118927606424422	0.369641756938084
685932	Lactobacillus taiwanensis	FAM89B	-0.0298251050594162	0.822571210740435
685933	Lactobacillus taiwanensis	FAM8A1	0.290981181235929	0.0253602846804413
685934	Lactobacillus taiwanensis	FAM90A14	-0.230212529677368	0.0794123514367777
685935	Lactobacillus taiwanensis	FAM90A2P	-0.0762404248081325	0.566021727538363
685936	Lactobacillus taiwanensis	FAM90A3	0.0736307281154336	0.579427889987794
685937	Lactobacillus taiwanensis	FAM90A6P	-0.087611246112035	0.509365056424485
685938	Lactobacillus taiwanensis	FAM90A9	0.0260969669269891	0.844454394770584
685939	Lactobacillus taiwanensis	FAM91A1	-0.27457737345325	0.0353280255269315
685940	Lactobacillus taiwanensis	FAM91A2	-0.224806729385349	0.086930923190412
685941	Lactobacillus taiwanensis	FAM92A1	0.19181270691337	0.145566892946091
685942	Lactobacillus taiwanensis	FAM96A	-0.263020145242726	0.0441504938556615
685943	Lactobacillus taiwanensis	FAM96B	-0.161614788040711	0.22137348748516
685944	Lactobacillus taiwanensis	FAM98A	0.0902209428047339	0.49678273875478
685945	Lactobacillus taiwanensis	FAM98B	0.0564812927062693	0.670911029971416
685946	Lactobacillus taiwanensis	FAM98C	-0.0904073497113552	0.49589021519756
685947	Lactobacillus taiwanensis	FANCA	-0.164038077826789	0.214431770874092
685948	Lactobacillus taiwanensis	FANCB	0.173544830064478	0.18867748542744
685949	Lactobacillus taiwanensis	FANCC	-0.0169630285025429	0.89853137665346
685950	Lactobacillus taiwanensis	FANCD2	-0.123401372183334	0.351776577897851
685951	Lactobacillus taiwanensis	FANCE	0.0648696035042301	0.625460284719674
685952	Lactobacillus taiwanensis	FANCG	-0.0624463137181526	0.638458321610759
685953	Lactobacillus taiwanensis	FANCI	0.00186406906621351	0.988820536735862
685954	Lactobacillus taiwanensis	FANCL	0.156395394655313	0.236853374072143
685955	Lactobacillus taiwanensis	FANK1	-0.0505162716943861	0.7039725689723
685956	Lactobacillus taiwanensis	FAP	-0.0842559217928506	0.525777695776118
685957	Lactobacillus taiwanensis	FAR1	-0.117809164984694	0.374192336797005
685958	Lactobacillus taiwanensis	FAR2	0.240837723354785	0.066139391998319
685959	Lactobacillus taiwanensis	FARP1	-0.0191999113819992	0.885235841356133
685960	Lactobacillus taiwanensis	FARP2	-0.0725122866757055	0.585217439428933
685961	Lactobacillus taiwanensis	FARS2	-0.257614344950707	0.0488588522039789
685962	Lactobacillus taiwanensis	FARSA	-0.0861199908590641	0.516627176968933
685963	Lactobacillus taiwanensis	FARSB	0.252208544658688	0.0539697004210078
685964	Lactobacillus taiwanensis	FARSLB	0.124333406716441	0.348122819660789
685965	Lactobacillus taiwanensis	FAS	-0.30775780283185	0.0177294870623462
685966	Lactobacillus taiwanensis	FASLG	0.112962585412539	0.394298266519236
685967	Lactobacillus taiwanensis	FASN	-0.00111844143972811	0.993292185304806
685968	Lactobacillus taiwanensis	FASTK	0.0848151425127147	0.523024094936273
685969	Lactobacillus taiwanensis	FASTKD1	-0.19870976245836	0.131362293401932
685970	Lactobacillus taiwanensis	FASTKD2	0.129366393195218	0.32880059859602
685971	Lactobacillus taiwanensis	FASTKD3	0.014353331809844	0.914077695796535
685972	Lactobacillus taiwanensis	FASTKD5	0.0119300420237665	0.928542399711572
685973	Lactobacillus taiwanensis	FAT1	0.105506309147685	0.426443055037954
685974	Lactobacillus taiwanensis	FAT2	0.0704618107028707	0.595898981023838
685975	Lactobacillus taiwanensis	FAT3	0.175036085317449	0.184848318908225
685976	Lactobacillus taiwanensis	FAT4	0.0242328978607756	0.855441057548834
685977	Lactobacillus taiwanensis	FAU	-0.00521939338539783	0.968704321194986
685978	Lactobacillus taiwanensis	FBL	-0.00447376575891242	0.973173355476505
685979	Lactobacillus taiwanensis	FBLIM1	-0.197032100298768	0.134717145742714
685980	Lactobacillus taiwanensis	FBLN1	0.0958131500033744	0.470373504173409
685981	Lactobacillus taiwanensis	FBLN2	0.106624750587413	0.421528712330505
685982	Lactobacillus taiwanensis	FBLN5	0.285388974037288	0.0284518768718932
685983	Lactobacillus taiwanensis	FBLN7	-0.0091339384244462	0.945260752038158
685984	Lactobacillus taiwanensis	FBN1	0.1021509848285	0.441379672267945
685985	Lactobacillus taiwanensis	FBN2	0.123587779089956	0.351043941566497
685986	Lactobacillus taiwanensis	FBP1	0.0199455390084846	0.880810792619567
685987	Lactobacillus taiwanensis	FBRS	-0.212690280454961	0.105810383787603
685988	Lactobacillus taiwanensis	FBS1	-0.00447376575891242	0.973173355476505
685989	Lactobacillus taiwanensis	FBXL10	-0.0846287356060933	0.523941160468943
685990	Lactobacillus taiwanensis	FBXL11	0.0676657071035504	0.610602378476807
685991	Lactobacillus taiwanensis	FBXL12	0.18491565136838	0.160885841963831
685992	Lactobacillus taiwanensis	FBXL15	-0.123960592903198	0.349581495433777
685993	Lactobacillus taiwanensis	FBXL16	0.041941553989804	0.752454125648717
685994	Lactobacillus taiwanensis	FBXL17	-0.170003098838672	0.19799920702378
685995	Lactobacillus taiwanensis	FBXL18	-0.166461367612866	0.207644275808071
685996	Lactobacillus taiwanensis	FBXL19	-0.151362408176537	0.25247070223016
685997	Lactobacillus taiwanensis	FBXL2	0.253326986098416	0.0528781114078179
685998	Lactobacillus taiwanensis	FBXL20	0.242142571701135	0.0646400152088878
685999	Lactobacillus taiwanensis	FBXL21	0.113521806132403	0.391946416603959
686000	Lactobacillus taiwanensis	FBXL22	0.052566747667221	0.692542351707164
686001	Lactobacillus taiwanensis	FBXL3	0.279796766838648	0.0318534264741038
686002	Lactobacillus taiwanensis	FBXL5	-0.223874694852243	0.0882819745612099
686003	Lactobacillus taiwanensis	FBXL6	-0.147075049324246	0.266313804727393
686004	Lactobacillus taiwanensis	FBXL7	-0.0272154083667172	0.837876368178277
686005	Lactobacillus taiwanensis	FBXO10	-0.162546822573818	0.218685278594337
686006	Lactobacillus taiwanensis	FBXO11	0.00242328978607756	0.9854670171533
686007	Lactobacillus taiwanensis	FBXO15	0.190321451660399	0.148783271766286
686008	Lactobacillus taiwanensis	FBXO17	-0.0566676996128907	0.669887389395165
686009	Lactobacillus taiwanensis	FBXO18	-0.00596502101188323	0.964236243408598
686010	Lactobacillus taiwanensis	FBXO2	0.00894753151782485	0.946376223705992
686011	Lactobacillus taiwanensis	FBXO21	0.0259105600203678	0.845551772517754
686012	Lactobacillus taiwanensis	FBXO22	-0.120418861677393	0.363626664016376
686013	Lactobacillus taiwanensis	FBXO22OS	-0.268985166254609	0.0393943955049084
686014	Lactobacillus taiwanensis	FBXO25	0.174476864597584	0.186277642331732
686015	Lactobacillus taiwanensis	FBXO28	-0.0508890855076288	0.70188941068458
686016	Lactobacillus taiwanensis	FBXO3	0.0477201680950658	0.719664287801699
686017	Lactobacillus taiwanensis	FBXO30	-0.0236736771409116	0.858742481521275
686018	Lactobacillus taiwanensis	FBXO31	0.0561084788930266	0.6729600939728
686019	Lactobacillus taiwanensis	FBXO32	0.170562319558536	0.196505959592689
686020	Lactobacillus taiwanensis	FBXO33	-0.0449240644957456	0.735471847742709
686021	Lactobacillus taiwanensis	FBXO34	-0.123214965276713	0.352510156067472
686022	Lactobacillus taiwanensis	FBXO38	0.0108116005840384	0.935226462336875
686023	Lactobacillus taiwanensis	FBXO4	-0.28557538094391	0.0283439546481665
686024	Lactobacillus taiwanensis	FBXO41	-0.0810870043802877	0.541516478766784
686025	Lactobacillus taiwanensis	FBXO42	0.056854106519512	0.668864345274359
686026	Lactobacillus taiwanensis	FBXO43	0.0691569623565212	0.602741033142168
686027	Lactobacillus taiwanensis	FBXO44	-0.0113708213039024	0.931883846538519
686028	Lactobacillus taiwanensis	FBXO45	0.252022137752066	0.0541533992212569
686029	Lactobacillus taiwanensis	FBXO46	0.0242328978607756	0.855441057548834
686030	Lactobacillus taiwanensis	FBXO48	-0.0732579143021909	0.581354830996655
686031	Lactobacillus taiwanensis	FBXO5	-0.0855607701392001	0.519363872306394
686032	Lactobacillus taiwanensis	FBXO6	-0.134585786580615	0.309492609460013
686033	Lactobacillus taiwanensis	FBXO7	-0.20150586605768	0.125911520400168
686034	Lactobacillus taiwanensis	FBXO8	-0.0145397387164654	0.912966112687812
686035	Lactobacillus taiwanensis	FBXO9	0.241210537168028	0.0657081803717266
686036	Lactobacillus taiwanensis	FBXW10	-0.0134212972767373	0.919638023607473
686037	Lactobacillus taiwanensis	FBXW11	0.122282930743606	0.356192165299815
686038	Lactobacillus taiwanensis	FBXW2	-0.264138586682454	0.0432244681817037
686039	Lactobacillus taiwanensis	FBXW4	-0.0380270089507556	0.774920390823814
686040	Lactobacillus taiwanensis	FBXW5	-0.166461367612866	0.207644275808071
686041	Lactobacillus taiwanensis	FBXW7	0.100100508855665	0.450649286629195
686042	Lactobacillus taiwanensis	FBXW8	0.167952622865837	0.203543537089233
686043	Lactobacillus taiwanensis	FBXW9	-0.067479300196929	0.611588152063027
686044	Lactobacillus taiwanensis	FCAR	0.270290014600959	0.0384125601236122
686045	Lactobacillus taiwanensis	FCER1A	-0.042500774709668	0.749260774525415
686046	Lactobacillus taiwanensis	FCER1G	-0.19870976245836	0.131362293401932
686047	Lactobacillus taiwanensis	FCF1	0.156768208468556	0.235723588078188
686048	Lactobacillus taiwanensis	FCGBP	-0.14073721449912	0.287693052829086
686049	Lactobacillus taiwanensis	FCGR1A	-0.100846136482151	0.44726616504003
686050	Lactobacillus taiwanensis	FCGR1B	-0.134958600393858	0.308141963570008
686051	Lactobacillus taiwanensis	FCGR1C	-0.117995571891315	0.3734315737406
686052	Lactobacillus taiwanensis	FCGR2A	-0.155649767028828	0.239124108960872
686053	Lactobacillus taiwanensis	FCGR2B	0.053125968387085	0.689436682652254
686054	Lactobacillus taiwanensis	FCGR2C	-0.30775780283185	0.0177294870623462
686055	Lactobacillus taiwanensis	FCGR3A	0.108116005840384	0.415026826619527
686056	Lactobacillus taiwanensis	FCGR3B	0.116317909731723	0.380311974463503
686057	Lactobacillus taiwanensis	FCGRT	0.00316891741256297	0.980996056472717
686058	Lactobacillus taiwanensis	FCHO1	-0.0726986935823269	0.5842506998376
686059	Lactobacillus taiwanensis	FCHO2	-0.0449240644957456	0.735471847742709
686060	Lactobacillus taiwanensis	FCHSD2	-0.129179986288596	0.329503930764149
686061	Lactobacillus taiwanensis	FCN1	-0.0611414653718031	0.645502650742927
686062	Lactobacillus taiwanensis	FCN3	0.0723258797690842	0.586184901786054
686063	Lactobacillus taiwanensis	FCRL1	0.177086561290283	0.179675061929785
686064	Lactobacillus taiwanensis	FCRL2	-0.0309435464991443	0.81603157130983
686065	Lactobacillus taiwanensis	FCRL3	0.25798715876395	0.0485214832656704
686066	Lactobacillus taiwanensis	FCRL5	-0.0102523798641743	0.938570189981725
686067	Lactobacillus taiwanensis	FCRL6	0.00205047597283486	0.987702672663196
686068	Lactobacillus taiwanensis	FCRLA	0.00782909007809674	0.953071128497212
686069	Lactobacillus taiwanensis	FCRLB	0.0732579143021909	0.581354830996654
686070	Lactobacillus taiwanensis	FDFT1	-0.128807172475354	0.330913438783714
686071	Lactobacillus taiwanensis	FDPS	-0.252208544658688	0.0539697004210079
686072	Lactobacillus taiwanensis	FDX1	0.0570405134261334	0.667841899234456
686073	Lactobacillus taiwanensis	FDX1L	-0.0639375689711234	0.630446410698877
686074	Lactobacillus taiwanensis	FDXACB1	-0.0346716846315713	0.794325062859652
686075	Lactobacillus taiwanensis	FDXR	-0.170935133371779	0.195514932564733
686076	Lactobacillus taiwanensis	FECH	0.156768208468556	0.235723588078188
686077	Lactobacillus taiwanensis	FEM1A	-0.0134212972767373	0.919638023607473
686078	Lactobacillus taiwanensis	FEM1B	0.236550364502494	0.0712632307296071
686079	Lactobacillus taiwanensis	FEM1C	-0.00577861410526188	0.965353165722811
686080	Lactobacillus taiwanensis	FEN1	-0.224247508665485	0.0877395902475176
686081	Lactobacillus taiwanensis	FER	0.236736771409116	0.0710340582558529
686082	Lactobacillus taiwanensis	FER1L3	-0.19181270691337	0.14556689294609
686083	Lactobacillus taiwanensis	FER1L4	0.137381890179936	0.299455433175195
686084	Lactobacillus taiwanensis	FER1L5	-0.0117436351171451	0.929656081910968
686085	Lactobacillus taiwanensis	FERD3L	-0.010625193677417	0.936340917502592
686086	Lactobacillus taiwanensis	FERMT1	-0.197032100298768	0.134717145742714
686087	Lactobacillus taiwanensis	FERMT2	0.231330971117097	0.0779230276767615
686088	Lactobacillus taiwanensis	FERMT3	-0.0728851004889482	0.583284684347716
686089	Lactobacillus taiwanensis	FES	-0.123960592903198	0.349581495433777
686090	Lactobacillus taiwanensis	FETUB	0.128807172475354	0.330913438783714
686091	Lactobacillus taiwanensis	FEZ1	0.268612352441367	0.0396786982371816
686092	Lactobacillus taiwanensis	FEZ2	0.208775735415913	0.112542728064802
686093	Lactobacillus taiwanensis	FEZF2	0.20001461080471	0.128796850785676
686094	Lactobacillus taiwanensis	FFAR1	-0.209894176855641	0.110586522968523
686095	Lactobacillus taiwanensis	FFAR2	0.0672928932903077	0.612574610988101
686096	Lactobacillus taiwanensis	FFAR3	0.0087611246112035	0.94749179771281
686097	Lactobacillus taiwanensis	FGA	0.112776178505917	0.395084059679588
686098	Lactobacillus taiwanensis	FGB	-0.00726986935823269	0.956419819062151
686099	Lactobacillus taiwanensis	FGD2	-0.229653308957504	0.0801654143184757
686100	Lactobacillus taiwanensis	FGD3	-0.196286472672283	0.136228716528586
686101	Lactobacillus taiwanensis	FGD4	-0.123214965276713	0.352510156067472
686102	Lactobacillus taiwanensis	FGD5	0.0158445870628148	0.90518978872511
686103	Lactobacillus taiwanensis	FGD6	-0.223874694852243	0.0882819745612099
686104	Lactobacillus taiwanensis	FGF1	-0.151176001269916	0.253062227253766
686105	Lactobacillus taiwanensis	FGF12	-0.00354173122580567	0.978760785466059
686106	Lactobacillus taiwanensis	FGF13	-0.20840292160267	0.113200663172849
686107	Lactobacillus taiwanensis	FGF14	0.0331804293786005	0.802990062324509
686108	Lactobacillus taiwanensis	FGF17	0.119673234050907	0.366626723148063
686109	Lactobacillus taiwanensis	FGF18	0.15863227753477	0.230130353560015
686110	Lactobacillus taiwanensis	FGF2	-0.0400774849235905	0.763128171168968
686111	Lactobacillus taiwanensis	FGF20	-0.053125968387085	0.689436682652256
686112	Lactobacillus taiwanensis	FGF6	-0.0454832852156096	0.732301356191704
686113	Lactobacillus taiwanensis	FGF7	0.230771750397232	0.0786648981554368
686114	Lactobacillus taiwanensis	FGF9	0.164410891640032	0.21337752940307
686115	Lactobacillus taiwanensis	FGFBP1	0.00167766215959216	0.989938422172466
686116	Lactobacillus taiwanensis	FGFBP2	0.114267433758888	0.388823536574746
686117	Lactobacillus taiwanensis	FGFR1	0.207657293976185	0.114525378039298
686118	Lactobacillus taiwanensis	FGFR1OP	-0.0495842371612794	0.70918990379868
686119	Lactobacillus taiwanensis	FGFR1OP2	0.143906131911683	0.276866551661293
686120	Lactobacillus taiwanensis	FGFR2	0.100846136482151	0.44726616504003
686121	Lactobacillus taiwanensis	FGFR3	-0.10755678512052	0.417458244075847
686122	Lactobacillus taiwanensis	FGFR4	-0.0410095194566972	0.75778552916696
686123	Lactobacillus taiwanensis	FGFRL1	0.0270290014600959	0.838971953006965
686124	Lactobacillus taiwanensis	FGGY	-0.0905937566179766	0.494998525339619
686125	Lactobacillus taiwanensis	FGL1	0.112030550879432	0.398236435415329
686126	Lactobacillus taiwanensis	FGL2	-0.232263005650203	0.076698910283259
686127	Lactobacillus taiwanensis	FGR	0.00726986935823269	0.956419819062151
686128	Lactobacillus taiwanensis	FH	-0.162733229480439	0.21815038774314
686129	Lactobacillus taiwanensis	FHDC1	-0.103642240081471	0.434705467322063
686130	Lactobacillus taiwanensis	FHIT	-0.105692716054306	0.425621746985082
686131	Lactobacillus taiwanensis	FHL1	0.23729599212898	0.0703500678272255
686132	Lactobacillus taiwanensis	FHL2	0.070088996889628	0.597850334649555
686133	Lactobacillus taiwanensis	FHL3	-0.130857648448188	0.323208082608291
686134	Lactobacillus taiwanensis	FHL5	0.126756696502519	0.338733457011636
686135	Lactobacillus taiwanensis	FHOD1	-0.00503298647877648	0.969821495424047
686136	Lactobacillus taiwanensis	FHOD3	0.127875137942247	0.334453790212188
686137	Lactobacillus taiwanensis	FIBIN	0.0247921185806397	0.85214209476681
686138	Lactobacillus taiwanensis	FIBP	-0.179137037263118	0.174607371654013
686139	Lactobacillus taiwanensis	FICD	-0.174104050784342	0.187234930846319
686140	Lactobacillus taiwanensis	FIG4	0.240651316448164	0.0663558472584398
686141	Lactobacillus taiwanensis	FIGLA	-0.0333668362852218	0.801905624116369
686142	Lactobacillus taiwanensis	FIGNL1	-0.0952539292835103	0.472979986975714
686143	Lactobacillus taiwanensis	FIGNL2	0.0788501215008315	0.552762313725786
686144	Lactobacillus taiwanensis	FILIP1	-0.0262833738336105	0.843357310794163
686145	Lactobacillus taiwanensis	FILIP1L	-0.106811157494034	0.420712810906525
686146	Lactobacillus taiwanensis	FIP1L1	0.00521939338539783	0.968704321194987
686147	Lactobacillus taiwanensis	FIS	0.162733229480439	0.21815038774314
686148	Lactobacillus taiwanensis	FIS1	-0.232076598743582	0.0769425050574083
686149	Lactobacillus taiwanensis	FITM2	-0.297132609154433	0.0222912714897949
686150	Lactobacillus taiwanensis	FIZ1	0.0628191275313953	0.636451441351779
686151	Lactobacillus taiwanensis	FJX1	-0.0210639804482127	0.874180047338585
686152	Lactobacillus taiwanensis	FKBP11	0.073817135022055	0.578465514911888
686153	Lactobacillus taiwanensis	FKBP14	0.113521806132403	0.391946416603959
686154	Lactobacillus taiwanensis	FKBP15	0.00149125525297081	0.99105632683695
686155	Lactobacillus taiwanensis	FKBP1A	0.0458560990288523	0.730190159597754
686156	Lactobacillus taiwanensis	FKBP1B	0.0909665704312193	0.493217650582314
686157	Lactobacillus taiwanensis	FKBP1P1	0.183424396115409	0.164348456067599
686158	Lactobacillus taiwanensis	FKBP2	-0.280542394465133	0.0313811638165631
686159	Lactobacillus taiwanensis	FKBP3	0.00838831079796079	0.949723244249663
686160	Lactobacillus taiwanensis	FKBP4	0.0909665704312193	0.493217650582314
686161	Lactobacillus taiwanensis	FKBP5	0.0835102941663652	0.529460352622863
686162	Lactobacillus taiwanensis	FKBP7	0.151921628896401	0.250701758354597
686163	Lactobacillus taiwanensis	FKBP8	0.0902209428047339	0.49678273875478
686164	Lactobacillus taiwanensis	FKBP9	0.21380872189469	0.103945144279592
686165	Lactobacillus taiwanensis	FKBP9L	0.0684113347300358	0.606666166117007
686166	Lactobacillus taiwanensis	FKBPL	-0.218655301466845	0.0961548111999251
686167	Lactobacillus taiwanensis	FKRP	-0.0648696035042301	0.625460284719674
686168	Lactobacillus taiwanensis	FKSG29	-0.000372813813242702	0.997764038978213
686169	Lactobacillus taiwanensis	FKSG30	-0.0745627626485404	0.574623348073582
686170	Lactobacillus taiwanensis	FKSG44	-0.0786637145942101	0.553704474853096
686171	Lactobacillus taiwanensis	FKSG83	0.170003098838672	0.19799920702378
686172	Lactobacillus taiwanensis	FKTN	0.140364400685877	0.288984786578535
686173	Lactobacillus taiwanensis	FLAD1	-0.0111844143972811	0.932997924738743
686174	Lactobacillus taiwanensis	FLCN	0.0201319459151059	0.879705090801425
686175	Lactobacillus taiwanensis	FLG	-0.0745627626485404	0.574623348073582
686176	Lactobacillus taiwanensis	FLG2	-0.246802744366669	0.0595065959386901
686177	Lactobacillus taiwanensis	FLI1	0.106438343680791	0.422345516418599
686178	Lactobacillus taiwanensis	FLII	-0.235245516156145	0.0728839994751667
686179	Lactobacillus taiwanensis	FLJ00312	-0.0836967010729866	0.528538492890971
686180	Lactobacillus taiwanensis	FLJ10081	-0.163292450200303	0.216551208752034
686181	Lactobacillus taiwanensis	FLJ10088	-0.066360858757201	0.617517135314802
686182	Lactobacillus taiwanensis	FLJ10120	0.0603958377453177	0.649541976477953
686183	Lactobacillus taiwanensis	FLJ10213	0.112216957786053	0.397446961994979
686184	Lactobacillus taiwanensis	FLJ10246	0.0693433692631426	0.60176149164368
686185	Lactobacillus taiwanensis	FLJ10324	-0.0628191275313953	0.63645144135178
686186	Lactobacillus taiwanensis	FLJ10357	0.263020145242726	0.0441504938556617
686187	Lactobacillus taiwanensis	FLJ10374	-0.0136077041833586	0.91852564342138
686188	Lactobacillus taiwanensis	FLJ10781	0.0618870929982885	0.641473478339275
686189	Lactobacillus taiwanensis	FLJ10803	0.207098073256321	0.115526682370423
686190	Lactobacillus taiwanensis	FLJ10916	0.074376355741919	0.575582787150848
686191	Lactobacillus taiwanensis	FLJ10986	-0.102337391735122	0.440542285777207
686192	Lactobacillus taiwanensis	FLJ10996	0.0633783482512593	0.633445987770956
686193	Lactobacillus taiwanensis	FLJ11235	0.0581589548658615	0.661719873324051
686194	Lactobacillus taiwanensis	FLJ11292	0.0171494354091643	0.897422304452989
686195	Lactobacillus taiwanensis	FLJ11783	-0.19181270691337	0.14556689294609
686196	Lactobacillus taiwanensis	FLJ11795	0.0730715073955696	0.582319394291286
686197	Lactobacillus taiwanensis	FLJ11827	0.279983173745269	0.0317348083512881
686198	Lactobacillus taiwanensis	FLJ12078	-0.162360415667197	0.21922108581168
686199	Lactobacillus taiwanensis	FLJ12355	-0.0108116005840384	0.935226462336875
686200	Lactobacillus taiwanensis	FLJ12688	-0.251835730845445	0.0543376055590041
686201	Lactobacillus taiwanensis	FLJ12949	-0.134399379673994	0.310169357947233
686202	Lactobacillus taiwanensis	FLJ13224	0.214740756427796	0.102410289500466
686203	Lactobacillus taiwanensis	FLJ13611	0.0467881335619591	0.72492089843789
686204	Lactobacillus taiwanensis	FLJ13614	0.251835730845445	0.0543376055590041
686205	Lactobacillus taiwanensis	FLJ14082	0.235245516156145	0.072883999475167
686206	Lactobacillus taiwanensis	FLJ14107	-0.176340933663798	0.181543986094956
686207	Lactobacillus taiwanensis	FLJ14166	0.0730715073955696	0.582319394291286
686208	Lactobacillus taiwanensis	FLJ14186	-0.00260969669269891	0.984349229987547
686209	Lactobacillus taiwanensis	FLJ14213	-0.109607261093354	0.408583017276204
686210	Lactobacillus taiwanensis	FLJ14816	0.159937125881119	0.226270174057584
686211	Lactobacillus taiwanensis	FLJ16165	-0.0460425059354737	0.729135306029684
686212	Lactobacillus taiwanensis	FLJ16323	-0.00149125525297081	0.991056326836949
686213	Lactobacillus taiwanensis	FLJ16686	-0.121350896210499	0.359897680030241
686214	Lactobacillus taiwanensis	FLJ16734	0.0682249278234145	0.607649184058335
686215	Lactobacillus taiwanensis	FLJ16793	-0.0255377462071251	0.847747401229272
686216	Lactobacillus taiwanensis	FLJ20021	-0.184729244461759	0.161315710513671
686217	Lactobacillus taiwanensis	FLJ20125	-0.0585317686791042	0.659684055845659
686218	Lactobacillus taiwanensis	FLJ20209	-0.0911529773378406	0.492328467603333
686219	Lactobacillus taiwanensis	FLJ20254	0.123774185996577	0.35031224732818
686220	Lactobacillus taiwanensis	FLJ20273	-0.151176001269916	0.253062227253766
686221	Lactobacillus taiwanensis	FLJ20309	0.140550807592499	0.288338444985414
686222	Lactobacillus taiwanensis	FLJ20397	0.166647774519488	0.207128517661944
686223	Lactobacillus taiwanensis	FLJ20444	0.176340933663798	0.181543986094957
686224	Lactobacillus taiwanensis	FLJ20489	-0.119859640957529	0.365875303655422
686225	Lactobacillus taiwanensis	FLJ20518	-0.0658016380373369	0.620490781536799
686226	Lactobacillus taiwanensis	FLJ20581	0.128807172475354	0.330913438783714
686227	Lactobacillus taiwanensis	FLJ20628	-0.147261456230867	0.265701562963444
686228	Lactobacillus taiwanensis	FLJ20674	0.0191999113819992	0.885235841356133
686229	Lactobacillus taiwanensis	FLJ20699	0.14483816644479	0.273734418699028
686230	Lactobacillus taiwanensis	FLJ20718	-0.101778171015258	0.443057104644994
686231	Lactobacillus taiwanensis	FLJ20850	0.0965587776298598	0.466910238945978
686232	Lactobacillus taiwanensis	FLJ20920	0.0978636259762092	0.460882799861053
686233	Lactobacillus taiwanensis	FLJ21511	-0.0689705554498999	0.603721272744717
686234	Lactobacillus taiwanensis	FLJ21687	0.0641239758777447	0.6294478645963
686235	Lactobacillus taiwanensis	FLJ21767	0.169630285025429	0.198999183230345
686236	Lactobacillus taiwanensis	FLJ21839	0.275136594173114	0.0349413039494961
686237	Lactobacillus taiwanensis	FLJ21865	-0.0758676109948898	0.567927989970723
686238	Lactobacillus taiwanensis	FLJ21986	0.30216559563321	0.0200197587911271
686239	Lactobacillus taiwanensis	FLJ22184	0.180069071796225	0.172338534303988
686240	Lactobacillus taiwanensis	FLJ22222	-0.225925170825077	0.0853311655198201
686241	Lactobacillus taiwanensis	FLJ22447	-0.105879122960927	0.424801338464196
686242	Lactobacillus taiwanensis	FLJ22531	0.30216559563321	0.0200197587911271
686243	Lactobacillus taiwanensis	FLJ22536	-0.0234872702342902	0.859843493591994
686244	Lactobacillus taiwanensis	FLJ22639	-0.0840695148862293	0.526697163361132
686245	Lactobacillus taiwanensis	FLJ22662	-0.140364400685877	0.288984786578536
686246	Lactobacillus taiwanensis	FLJ22675	0.180441885609468	0.171437035905505
686247	Lactobacillus taiwanensis	FLJ22795	0.0191999113819992	0.885235841356133
686248	Lactobacillus taiwanensis	FLJ23152	0.00186406906621351	0.988820536735862
686249	Lactobacillus taiwanensis	FLJ23584	-0.0404502987368332	0.760989780652014
686250	Lactobacillus taiwanensis	FLJ23865	-0.110539295626461	0.404585258169374
686251	Lactobacillus taiwanensis	FLJ25006	0.0717666590492201	0.589091612040733
686252	Lactobacillus taiwanensis	FLJ25363	0.0581589548658615	0.661719873324051
686253	Lactobacillus taiwanensis	FLJ25404	0.117622758078072	0.374954032224724
686254	Lactobacillus taiwanensis	FLJ25439	0.213063094268204	0.1051857878453
686255	Lactobacillus taiwanensis	FLJ26056	-0.0305707326859016	0.818210089107842
686256	Lactobacillus taiwanensis	FLJ26850	0.241210537168028	0.0657081803717266
686257	Lactobacillus taiwanensis	FLJ27354	-0.139618773059392	0.291579648945636
686258	Lactobacillus taiwanensis	FLJ27365	-0.236363957595873	0.0714929926933694
686259	Lactobacillus taiwanensis	FLJ27465	-0.140177993779256	0.289632077692428
686260	Lactobacillus taiwanensis	FLJ30092	0.224247508665485	0.0877395902475176
686261	Lactobacillus taiwanensis	FLJ30428	0.296573388434569	0.0225566230434833
686262	Lactobacillus taiwanensis	FLJ30430	-0.264324993589076	0.0430716949134904
686263	Lactobacillus taiwanensis	FLJ31306	0.112216957786053	0.397446961994979
686264	Lactobacillus taiwanensis	FLJ31401	0.257427938044086	0.0490282540095221
686265	Lactobacillus taiwanensis	FLJ31568	-0.269917200787716	0.0386909960931476
686266	Lactobacillus taiwanensis	FLJ31813	-0.0896617220848698	0.49946530190034
686267	Lactobacillus taiwanensis	FLJ31945	0.198150541738496	0.132473498323297
686268	Lactobacillus taiwanensis	FLJ32011	0.0904073497113552	0.495890215197562
686269	Lactobacillus taiwanensis	FLJ32065	0.0257241531137464	0.846649442012305
686270	Lactobacillus taiwanensis	FLJ32154	-0.0410095194566972	0.75778552916696
686271	Lactobacillus taiwanensis	FLJ32252	-0.0611414653718031	0.645502650742927
686272	Lactobacillus taiwanensis	FLJ32255	0.0121164489303878	0.927428853739157
686273	Lactobacillus taiwanensis	FLJ32679	0.183424396115409	0.164348456067599
686274	Lactobacillus taiwanensis	FLJ32784	-0.00838831079796079	0.949723244249663
686275	Lactobacillus taiwanensis	FLJ32790	0.159377905161255	0.227918993174612
686276	Lactobacillus taiwanensis	FLJ32810	0.112589771599296	0.395870773636228
686277	Lactobacillus taiwanensis	FLJ32955	0.168511843585701	0.202020655374552
686278	Lactobacillus taiwanensis	FLJ33590	0.24698915127329	0.0593083164365678
686279	Lactobacillus taiwanensis	FLJ33630	0.0288930705263094	0.828030110252841
686280	Lactobacillus taiwanensis	FLJ33996	0.0855607701392001	0.519363872306394
686281	Lactobacillus taiwanensis	FLJ34047	0.140364400685877	0.288984786578535
686282	Lactobacillus taiwanensis	FLJ34690	0.0283338498064453	0.831309352978311
686283	Lactobacillus taiwanensis	FLJ34870	0.121537303117121	0.359154698348658
686284	Lactobacillus taiwanensis	FLJ35220	0.172985609344614	0.190128000976955
686285	Lactobacillus taiwanensis	FLJ35258	0.241769757887892	0.0650655952795534
686286	Lactobacillus taiwanensis	FLJ35282	0.123401372183334	0.351776577897851
686287	Lactobacillus taiwanensis	FLJ35390	0.145583794071275	0.271245751026597
686288	Lactobacillus taiwanensis	FLJ35429	0.0130484834634946	0.921863241178735
686289	Lactobacillus taiwanensis	FLJ35740	-0.0505162716943861	0.7039725689723
686290	Lactobacillus taiwanensis	FLJ35776	-0.0896617220848698	0.49946530190034
686291	Lactobacillus taiwanensis	FLJ35785	-0.15173522198978	0.251290468064377
686292	Lactobacillus taiwanensis	FLJ35801	0.0199455390084846	0.880810792619567
686293	Lactobacillus taiwanensis	FLJ35848	-0.00372813813242702	0.977643209768034
686294	Lactobacillus taiwanensis	FLJ35934	-0.000186406906621351	0.998882018420812
686295	Lactobacillus taiwanensis	FLJ36031	0.0734443212088123	0.58039099578849
686296	Lactobacillus taiwanensis	FLJ36032	0.230585343490611	0.0789134276141891
686297	Lactobacillus taiwanensis	FLJ36070	0.106624750587413	0.421528712330505
686298	Lactobacillus taiwanensis	FLJ36131	0.210826211388748	0.108976407937392
686299	Lactobacillus taiwanensis	FLJ36144	-0.0374677882308915	0.778145365447656
686300	Lactobacillus taiwanensis	FLJ36492	0.112216957786053	0.397446961994979
686301	Lactobacillus taiwanensis	FLJ36644	0.155276953215585	0.240265063591068
686302	Lactobacillus taiwanensis	FLJ36848	0.173544830064478	0.18867748542744
686303	Lactobacillus taiwanensis	FLJ37078	0.0967451845364811	0.466046579200448
686304	Lactobacillus taiwanensis	FLJ37396	0.25388620681828	0.0523390898869282
686305	Lactobacillus taiwanensis	FLJ37512	0.028706663619688	0.829122869903493
686306	Lactobacillus taiwanensis	FLJ37543	0.0257241531137464	0.846649442012305
686307	Lactobacillus taiwanensis	FLJ38379	-0.18491565136838	0.160885841963832
686308	Lactobacillus taiwanensis	FLJ38482	0.142414876658712	0.281927232484058
686309	Lactobacillus taiwanensis	FLJ38717	0.108116005840384	0.415026826619527
686310	Lactobacillus taiwanensis	FLJ38723	0.0920850118709474	0.487895134752818
686311	Lactobacillus taiwanensis	FLJ38773	-0.160869160414226	0.223540587249167
686312	Lactobacillus taiwanensis	FLJ38969	-0.0471609473752018	0.722816723658762
686313	Lactobacillus taiwanensis	FLJ38973	0.25947841401692	0.0471909961800968
686314	Lactobacillus taiwanensis	FLJ39632	0.0417551470831826	0.753519496122633
686315	Lactobacillus taiwanensis	FLJ39639	0.0203183528217273	0.878599617269465
686316	Lactobacillus taiwanensis	FLJ39653	-0.196659286485525	0.135471345999997
686317	Lactobacillus taiwanensis	FLJ39660	-0.0173358423157856	0.896313427292579
686318	Lactobacillus taiwanensis	FLJ39739	-0.0842559217928506	0.525777695776118
686319	Lactobacillus taiwanensis	FLJ39827	0.101405357202015	0.444738078090483
686320	Lactobacillus taiwanensis	FLJ40113	-0.142787690471955	0.280656374408813
686321	Lactobacillus taiwanensis	FLJ40125	-0.0851879563259574	0.52119237355714
686322	Lactobacillus taiwanensis	FLJ40194	0.073817135022055	0.578465514911888
686323	Lactobacillus taiwanensis	FLJ40330	0.045669692122231	0.731245510250534
686324	Lactobacillus taiwanensis	FLJ40448	-0.117622758078072	0.374954032224724
686325	Lactobacillus taiwanensis	FLJ40453	-0.0246057116740183	0.853241472166341
686326	Lactobacillus taiwanensis	FLJ40473	0.00745627626485404	0.955303502827072
686327	Lactobacillus taiwanensis	FLJ40504	0.0771724593412393	0.561269197092041
686328	Lactobacillus taiwanensis	FLJ40672	-0.184729244461759	0.161315710513671
686329	Lactobacillus taiwanensis	FLJ40712	0.103083019361607	0.437201621025933
686330	Lactobacillus taiwanensis	FLJ40722	0.113521806132403	0.391946416603959
686331	Lactobacillus taiwanensis	FLJ40852	-0.088170466831899	0.506655241713999
686332	Lactobacillus taiwanensis	FLJ41200	-0.153785697962615	0.244866194653022
686333	Lactobacillus taiwanensis	FLJ41327	0.0169630285025429	0.89853137665346
686334	Lactobacillus taiwanensis	FLJ41352	-0.0870520253921709	0.512082239667675
686335	Lactobacillus taiwanensis	FLJ41481	0.159191498254634	0.228470446568093
686336	Lactobacillus taiwanensis	FLJ41484	0.218282487653602	0.096737430246717
686337	Lactobacillus taiwanensis	FLJ41562	0.0613278722784245	0.64449440189438
686338	Lactobacillus taiwanensis	FLJ41603	0.145770200977896	0.270625949188821
686339	Lactobacillus taiwanensis	FLJ41649	-0.215672790960903	0.100893045336521
686340	Lactobacillus taiwanensis	FLJ41766	0.070088996889628	0.597850334649555
686341	Lactobacillus taiwanensis	FLJ41821	-0.035044498444814	0.79216262353535
686342	Lactobacillus taiwanensis	FLJ41941	-0.00372813813242702	0.977643209768034
686343	Lactobacillus taiwanensis	FLJ42102	0.201878679870923	0.125197905343855
686344	Lactobacillus taiwanensis	FLJ42258	-0.0512618993208715	0.699808430609878
686345	Lactobacillus taiwanensis	FLJ42393	-0.0191999113819992	0.885235841356133
686346	Lactobacillus taiwanensis	FLJ42562	0.126383882689276	0.340167581188305
686347	Lactobacillus taiwanensis	FLJ42627	-0.173544830064478	0.18867748542744
686348	Lactobacillus taiwanensis	FLJ43080	-0.0855607701392001	0.519363872306394
686349	Lactobacillus taiwanensis	FLJ43093	-0.117809164984694	0.374192336797005
686350	Lactobacillus taiwanensis	FLJ43276	0.107370378213898	0.418270528741461
686351	Lactobacillus taiwanensis	FLJ43663	0.0190135044753778	0.886342653546076
686352	Lactobacillus taiwanensis	FLJ43681	-0.0471609473752018	0.722816723658762
686353	Lactobacillus taiwanensis	FLJ43806	-0.140550807592499	0.288338444985415
686354	Lactobacillus taiwanensis	FLJ43860	-0.0156581801561935	0.906300167697964
686355	Lactobacillus taiwanensis	FLJ43950	-0.123960592903198	0.349581495433777
686356	Lactobacillus taiwanensis	FLJ44048	-0.167393402145973	0.205074535509917
686357	Lactobacillus taiwanensis	FLJ44054	0.0344852777249499	0.795406860897166
686358	Lactobacillus taiwanensis	FLJ44124	0.059463803212211	0.65460525992865
686359	Lactobacillus taiwanensis	FLJ44216	0.296573388434569	0.0225566230434833
686360	Lactobacillus taiwanensis	FLJ44290	-0.00577861410526188	0.965353165722811
686361	Lactobacillus taiwanensis	FLJ44313	0.113521806132403	0.391946416603959
686362	Lactobacillus taiwanensis	FLJ44342	0.01379411108998	0.917413418442844
686363	Lactobacillus taiwanensis	FLJ44379	0.00186406906621351	0.988820536735862
686364	Lactobacillus taiwanensis	FLJ44450	0.0130484834634946	0.921863241178735
686365	Lactobacillus taiwanensis	FLJ44606	-0.182678768488924	0.166100112651892
686366	Lactobacillus taiwanensis	FLJ44790	0.196100065765661	0.136608592768382
686367	Lactobacillus taiwanensis	FLJ45032	-0.106624750587413	0.421528712330505
686368	Lactobacillus taiwanensis	FLJ45202	0.0469745404685804	0.723868557145021
686369	Lactobacillus taiwanensis	FLJ45244	0.19870976245836	0.131362293401931
686370	Lactobacillus taiwanensis	FLJ45248	-0.0201319459151059	0.879705090801425
686371	Lactobacillus taiwanensis	FLJ45256	0.059463803212211	0.65460525992865
686372	Lactobacillus taiwanensis	FLJ45337	0.149125525297081	0.259631035617451
686373	Lactobacillus taiwanensis	FLJ45340	0.0536851891069491	0.686336098458705
686374	Lactobacillus taiwanensis	FLJ45422	0.264511400495697	0.0429193661055797
686375	Lactobacillus taiwanensis	FLJ45513	0.045669692122231	0.731245510250534
686376	Lactobacillus taiwanensis	FLJ45684	0.0121164489303878	0.927428853739157
686377	Lactobacillus taiwanensis	FLJ45966	0.0889160944583844	0.50305366523731
686378	Lactobacillus taiwanensis	FLJ45994	-0.0141669249032227	0.915189442526893
686379	Lactobacillus taiwanensis	FLJ46154	0.111098516346325	0.402197574928968
686380	Lactobacillus taiwanensis	FLJ46230	0.151362408176537	0.25247070223016
686381	Lactobacillus taiwanensis	FLJ46309	0.0909665704312193	0.493217650582314
686382	Lactobacillus taiwanensis	FLJ46552	0.0753083902750258	0.570792977258029
686383	Lactobacillus taiwanensis	FLJ46836	-0.0574133272393761	0.665798807883519
686384	Lactobacillus taiwanensis	FLJ46906	-0.0169630285025429	0.89853137665346
686385	Lactobacillus taiwanensis	FLJ77644	0.0516347131341142	0.697729642486763
686386	Lactobacillus taiwanensis	FLJ90036	0.00260969669269891	0.984349229987548
686387	Lactobacillus taiwanensis	FLJ90086	0.123028558370092	0.353244675816695
686388	Lactobacillus taiwanensis	FLJ90231	0.0292658843395521	0.825845564715857
686389	Lactobacillus taiwanensis	FLNA	-0.0633783482512593	0.633445987770957
686390	Lactobacillus taiwanensis	FLNB	-0.0201319459151059	0.879705090801425
686391	Lactobacillus taiwanensis	FLNC	0.0753083902750258	0.570792977258029
686392	Lactobacillus taiwanensis	FLOT1	0.038772636577241	0.770626306014055
686393	Lactobacillus taiwanensis	FLOT2	-0.137754703993178	0.298133300339498
686394	Lactobacillus taiwanensis	FLRT2	0.028147442899824	0.832403072400896
686395	Lactobacillus taiwanensis	FLRT3	0.0792229353140741	0.550880290972801
686396	Lactobacillus taiwanensis	FLT1	0.101405357202015	0.444738078090483
686397	Lactobacillus taiwanensis	FLT3	-0.162733229480439	0.21815038774314
686398	Lactobacillus taiwanensis	FLT3LG	-0.0253513393005037	0.848845648142106
686399	Lactobacillus taiwanensis	FLVCR1	0.0741899488352977	0.57654296218531
686400	Lactobacillus taiwanensis	FLVCR2	-0.0454832852156096	0.732301356191704
686401	Lactobacillus taiwanensis	FLYWCH1	0.181933140862439	0.167865397642256
686402	Lactobacillus taiwanensis	FLYWCH2	-0.14483816644479	0.273734418699028
686403	Lactobacillus taiwanensis	FMN1	-0.0294522912461735	0.824753782820543
686404	Lactobacillus taiwanensis	FMN2	-0.236923178315737	0.070805474277349
686405	Lactobacillus taiwanensis	FMNL1	-0.196100065765661	0.136608592768381
686406	Lactobacillus taiwanensis	FMNL2	0.0639375689711234	0.630446410698877
686407	Lactobacillus taiwanensis	FMNL3	-0.0272154083667172	0.837876368178277
686408	Lactobacillus taiwanensis	FMO1	0.180255478702846	0.171887354614434
686409	Lactobacillus taiwanensis	FMO2	0.162174008760575	0.219757809854408
686410	Lactobacillus taiwanensis	FMO4	-0.0902209428047339	0.49678273875478
686411	Lactobacillus taiwanensis	FMO5	-0.0548036305466772	0.680150365911127
686412	Lactobacillus taiwanensis	FMO9P	-0.203556342030515	0.12202456134419
686413	Lactobacillus taiwanensis	FMOD	-0.0121164489303878	0.927428853739157
686414	Lactobacillus taiwanensis	FMR1	0.0264697807402318	0.842260522610257
686415	Lactobacillus taiwanensis	FN1	0.0130484834634946	0.921863241178735
686416	Lactobacillus taiwanensis	FN3K	0.042500774709668	0.749260774525417
686417	Lactobacillus taiwanensis	FN3KRP	0.131603276074674	0.320434597565795
686418	Lactobacillus taiwanensis	FNBP1	0.202437900590787	0.124133242147351
686419	Lactobacillus taiwanensis	FNBP1L	0.142042062845469	0.283201884173324
686420	Lactobacillus taiwanensis	FNBP4	0.028147442899824	0.832403072400896
686421	Lactobacillus taiwanensis	FNDC1	-0.045669692122231	0.731245510250534
686422	Lactobacillus taiwanensis	FNDC3A	-0.0583453617724828	0.660701659099259
686423	Lactobacillus taiwanensis	FNDC3B	0.0680385209167931	0.60863289304727
686424	Lactobacillus taiwanensis	FNDC4	-0.172612795531371	0.191099442244951
686425	Lactobacillus taiwanensis	FNIP1	0.204674783470243	0.119943246706587
686426	Lactobacillus taiwanensis	FNIP2	0.0208775735415913	0.875284587061428
686427	Lactobacillus taiwanensis	FNTA	-0.0178950630356497	0.89298798691038
686428	Lactobacillus taiwanensis	FNTB	0.151362408176537	0.25247070223016
686429	Lactobacillus taiwanensis	FOLR1	0.0242328978607756	0.855441057548834
686430	Lactobacillus taiwanensis	FOLR2	0.046228912842095	0.728080951339992
686431	Lactobacillus taiwanensis	FOLR3	-0.232076598743582	0.0769425050574083
686432	Lactobacillus taiwanensis	FOLR4	-0.0210639804482127	0.874180047338585
686433	Lactobacillus taiwanensis	FOS	-0.0658016380373369	0.620490781536799
686434	Lactobacillus taiwanensis	FOSB	-0.285388974037288	0.0284518768718934
686435	Lactobacillus taiwanensis	FOSL1	-0.0605822446519391	0.648531198602847
686436	Lactobacillus taiwanensis	FOSL2	0.135145007300479	0.30746806621855
686437	Lactobacillus taiwanensis	FOXA1	0.141296435218984	0.285762572088333
686438	Lactobacillus taiwanensis	FOXA2	-0.0274018152733386	0.83678108922647
686439	Lactobacillus taiwanensis	FOXC1	-0.220519370533058	0.0932826136892484
686440	Lactobacillus taiwanensis	FOXC2	-0.0234872702342902	0.859843493591994
686441	Lactobacillus taiwanensis	FOXD2	0.101405357202015	0.444738078090483
686442	Lactobacillus taiwanensis	FOXD4	-0.0460425059354737	0.729135306029684
686443	Lactobacillus taiwanensis	FOXD4L2	-0.0341124639117072	0.797571604030009
686444	Lactobacillus taiwanensis	FOXE1	0.162733229480439	0.21815038774314
686445	Lactobacillus taiwanensis	FOXE3	-0.212876687361583	0.105497728845994
686446	Lactobacillus taiwanensis	FOXF1	0.0602094308386964	0.650553382714278
686447	Lactobacillus taiwanensis	FOXG1	0.28557538094391	0.0283439546481665
686448	Lactobacillus taiwanensis	FOXH1	0.148939118390459	0.260233846139825
686449	Lactobacillus taiwanensis	FOXI1	0.150616780550052	0.254842437426018
686450	Lactobacillus taiwanensis	FOXI2	-0.0141669249032227	0.915189442526893
686451	Lactobacillus taiwanensis	FOXJ1	0.0745627626485404	0.574623348073582
686452	Lactobacillus taiwanensis	FOXJ2	0.199455390084846	0.129891646548055
686453	Lactobacillus taiwanensis	FOXJ3	0.0523803407605996	0.693578696817321
686454	Lactobacillus taiwanensis	FOXK1	-0.0630055344380166	0.635448973065465
686455	Lactobacillus taiwanensis	FOXK2	-0.0564812927062693	0.670911029971415
686456	Lactobacillus taiwanensis	FOXL1	0.0225552357011835	0.865352492566309
686457	Lactobacillus taiwanensis	FOXM1	0.0102523798641743	0.938570189981725
686458	Lactobacillus taiwanensis	FOXN1	0.0861199908590641	0.516627176968934
686459	Lactobacillus taiwanensis	FOXN2	-0.117622758078072	0.374954032224724
686460	Lactobacillus taiwanensis	FOXN3	0.296759795341191	0.0224678771899337
686461	Lactobacillus taiwanensis	FOXO1	0.177645782010147	0.178282532065322
686462	Lactobacillus taiwanensis	FOXO3	0.101032543388772	0.446422586796762
686463	Lactobacillus taiwanensis	FOXO4	0.207098073256321	0.115526682370423
686464	Lactobacillus taiwanensis	FOXO6	-0.0719530659558415	0.588121989436742
686465	Lactobacillus taiwanensis	FOXP1	-0.208775735415913	0.112542728064802
686466	Lactobacillus taiwanensis	FOXP2	-0.136822669460072	0.30144576034253
686467	Lactobacillus taiwanensis	FOXP3	0.0268425945534745	0.840067841698956
686468	Lactobacillus taiwanensis	FOXP4	-0.00671064863836863	0.959769258517942
686469	Lactobacillus taiwanensis	FOXQ1	-0.196659286485525	0.135471345999997
686470	Lactobacillus taiwanensis	FOXR1	0.066920079477065	0.61454957910742
686471	Lactobacillus taiwanensis	FOXRED1	-0.229839715864126	0.0799137684153756
686472	Lactobacillus taiwanensis	FOXRED2	0.0178950630356497	0.89298798691038
686473	Lactobacillus taiwanensis	FOXS1	-0.0894753151782485	0.500361150512963
686474	Lactobacillus taiwanensis	FPGS	0.209894176855641	0.110586522968523
686475	Lactobacillus taiwanensis	FPR1	-0.0904073497113552	0.49589021519756
686476	Lactobacillus taiwanensis	FPR2	-0.101778171015258	0.443057104644994
686477	Lactobacillus taiwanensis	FPR3	-0.23729599212898	0.0703500678272257
686478	Lactobacillus taiwanensis	FRAG1	0.13384015895413	0.312205305192704
686479	Lactobacillus taiwanensis	FRAP1	-0.134585786580615	0.309492609460013
686480	Lactobacillus taiwanensis	FRAS1	0.207098073256321	0.115526682370423
686481	Lactobacillus taiwanensis	FRAT1	-0.0341124639117072	0.797571604030009
686482	Lactobacillus taiwanensis	FRAT2	-0.142414876658712	0.281927232484058
686483	Lactobacillus taiwanensis	FREM1	-0.060023023932075	0.651565415747111
686484	Lactobacillus taiwanensis	FREM2	0.116690723544966	0.378776481605993
686485	Lactobacillus taiwanensis	FREQ	0.0098795660509316	0.940799931202554
686486	Lactobacillus taiwanensis	FRG1	0.12973920700846	0.327396778621338
686487	Lactobacillus taiwanensis	FRG1B	-0.137195483273314	0.300117925152389
686488	Lactobacillus taiwanensis	FRG2C	0.0605822446519391	0.648531198602848
686489	Lactobacillus taiwanensis	FRK	-0.0857471770458214	0.518450831919496
686490	Lactobacillus taiwanensis	FRMD3	-0.268985166254609	0.0393943955049084
686491	Lactobacillus taiwanensis	FRMD4A	0.045669692122231	0.731245510250534
686492	Lactobacillus taiwanensis	FRMD4B	-0.135517821113722	0.306123122803577
686493	Lactobacillus taiwanensis	FRMD6	-0.0398910780169691	0.764198027677512
686494	Lactobacillus taiwanensis	FRMD8	-0.118181978797937	0.372671743428332
686495	Lactobacillus taiwanensis	FRMPD3	-0.0236736771409116	0.858742481521275
686496	Lactobacillus taiwanensis	FRRS1	0.1545313255891	0.242558161196245
686497	Lactobacillus taiwanensis	FRS2	0.0754947971816471	0.569837237375423
686498	Lactobacillus taiwanensis	FRS3	0.00130484834634946	0.992174248593149
686499	Lactobacillus taiwanensis	FRY	-0.10755678512052	0.417458244075847
686500	Lactobacillus taiwanensis	FRYL	0.26357936596259	0.0436854640995799
686501	Lactobacillus taiwanensis	FRZB	-0.0320619879388724	0.809504379890749
686502	Lactobacillus taiwanensis	FSBP	0.220332963626437	0.0935667821384629
686503	Lactobacillus taiwanensis	FSCN1	0.0577861410526188	0.663758128283244
686504	Lactobacillus taiwanensis	FSD1L	-0.0246057116740183	0.853241472166341
686505	Lactobacillus taiwanensis	FSD2	0.0136077041833586	0.918525643421381
686506	Lactobacillus taiwanensis	FSIP1	-0.000372813813242702	0.997764038978213
686507	Lactobacillus taiwanensis	FST	0.0134212972767373	0.919638023607475
686508	Lactobacillus taiwanensis	FSTL1	0.0695297761697639	0.600782649649886
686509	Lactobacillus taiwanensis	FSTL3	-0.0178950630356497	0.89298798691038
686510	Lactobacillus taiwanensis	FTH1	0.0145397387164654	0.912966112687813
686511	Lactobacillus taiwanensis	FTHL11	-0.0986092536026947	0.457457653619152
686512	Lactobacillus taiwanensis	FTHL12	-0.0145397387164654	0.912966112687812
686513	Lactobacillus taiwanensis	FTHL16	-0.13104405535481	0.322513287559308
686514	Lactobacillus taiwanensis	FTHL2	-0.0430599954295321	0.746071602569357
686515	Lactobacillus taiwanensis	FTHL3	0.038213415857377	0.773846235681654
686516	Lactobacillus taiwanensis	FTHL7	-0.169071064305565	0.200505875709818
686517	Lactobacillus taiwanensis	FTHL8	0.247548371993154	0.0587166779165293
686518	Lactobacillus taiwanensis	FTL	-0.127875137942247	0.334453790212188
686519	Lactobacillus taiwanensis	FTO	0.112216957786053	0.397446961994979
686520	Lactobacillus taiwanensis	FTSJ1	-0.0561084788930266	0.672960093972799
686521	Lactobacillus taiwanensis	FTSJ2	-0.151548815083158	0.251880115927766
686522	Lactobacillus taiwanensis	FTSJ3	0.0370949744176488	0.780297420504704
686523	Lactobacillus taiwanensis	FTSJD1	-0.038772636577241	0.770626306014055
686524	Lactobacillus taiwanensis	FTSJD2	0.0954403361901317	0.472110300710534
686525	Lactobacillus taiwanensis	FUBP1	-0.0359765329779207	0.786763363159867
686526	Lactobacillus taiwanensis	FUBP3	-0.0618870929982885	0.641473478339276
686527	Lactobacillus taiwanensis	FUCA1	-0.157886649908284	0.232356520470072
686528	Lactobacillus taiwanensis	FUCA2	-0.236177550689252	0.0717233451419252
686529	Lactobacillus taiwanensis	FUK	0.156954615375178	0.235160089165342
686530	Lactobacillus taiwanensis	FUNDC1	-0.0911529773378406	0.492328467603333
686531	Lactobacillus taiwanensis	FUNDC2	-0.156954615375178	0.235160089165342
686532	Lactobacillus taiwanensis	FURIN	0.0954403361901317	0.472110300710534
686533	Lactobacillus taiwanensis	FUS	-0.247175558179911	0.0591105709217677
686534	Lactobacillus taiwanensis	FUSSEL18	-0.0158445870628148	0.905189788725111
686535	Lactobacillus taiwanensis	FUT1	-0.257427938044086	0.0490282540095221
686536	Lactobacillus taiwanensis	FUT10	0.263765772869212	0.0435313518388805
686537	Lactobacillus taiwanensis	FUT11	0.0169630285025429	0.89853137665346
686538	Lactobacillus taiwanensis	FUT2	0.0300115119660375	0.821480424535907
686539	Lactobacillus taiwanensis	FUT3	-0.15173522198978	0.251290468064377
686540	Lactobacillus taiwanensis	FUT4	-0.134958600393858	0.308141963570008
686541	Lactobacillus taiwanensis	FUT5	-0.0564812927062693	0.670911029971415
686542	Lactobacillus taiwanensis	FUT6	0.209148549229156	0.111887731286752
686543	Lactobacillus taiwanensis	FUT7	-0.0758676109948898	0.567927989970723
686544	Lactobacillus taiwanensis	FUT8	-0.241024130261407	0.0659235033669444
686545	Lactobacillus taiwanensis	FUZ	0.0954403361901317	0.472110300710534
686546	Lactobacillus taiwanensis	FVT1	0.313350010030491	0.0156665567566116
686547	Lactobacillus taiwanensis	FXC1	0.0870520253921709	0.512082239667675
686548	Lactobacillus taiwanensis	FXN	0.246243523646805	0.0601046482187268
686549	Lactobacillus taiwanensis	FXR1	0.248293999619639	0.057935256459203
686550	Lactobacillus taiwanensis	FXR2	0.0156581801561935	0.906300167697964
686551	Lactobacillus taiwanensis	FXYD1	-0.00745627626485404	0.955303502827072
686552	Lactobacillus taiwanensis	FXYD2	-0.0300115119660375	0.821480424535906
686553	Lactobacillus taiwanensis	FXYD3	0.0911529773378406	0.492328467603334
686554	Lactobacillus taiwanensis	FXYD5	0.048838609534794	0.713373365977967
686555	Lactobacillus taiwanensis	FXYD6	0.0922714187775687	0.487010991186866
686556	Lactobacillus taiwanensis	FYB	-0.112403364692675	0.396658407904315
686557	Lactobacillus taiwanensis	FYCO1	0.0145397387164654	0.912966112687813
686558	Lactobacillus taiwanensis	FYN	0.151921628896401	0.250701758354597
686559	Lactobacillus taiwanensis	FYTTD1	0.0208775735415913	0.875284587061428
686560	Lactobacillus taiwanensis	FZD1	0.192744741446477	0.143583142988395
686561	Lactobacillus taiwanensis	FZD10	-0.133094531327645	0.314933204140823
686562	Lactobacillus taiwanensis	FZD3	-0.0896617220848698	0.49946530190034
686563	Lactobacillus taiwanensis	FZD4	0.152108035803022	0.250113986509855
686564	Lactobacillus taiwanensis	FZD5	0.13104405535481	0.322513287559308
686565	Lactobacillus taiwanensis	FZD6	-0.186406906621351	0.157477178000222
686566	Lactobacillus taiwanensis	FZD7	0.242142571701135	0.0646400152088878
686567	Lactobacillus taiwanensis	FZD9	-0.028147442899824	0.832403072400895
686568	Lactobacillus taiwanensis	FZR1	0.20150586605768	0.125911520400168
686569	Lactobacillus taiwanensis	G0S2	0.110912109439704	0.402992553750945
686570	Lactobacillus taiwanensis	G3BP1	-0.213249501174825	0.104874559837507
686571	Lactobacillus taiwanensis	G3BP2	-0.056294885799648	0.671935265374528
686572	Lactobacillus taiwanensis	G6PC3	-0.240651316448164	0.06635584725844
686573	Lactobacillus taiwanensis	G6PD	-0.0231144564210475	0.862046311596001
686574	Lactobacillus taiwanensis	GAA	-0.20970776994902	0.110910729221842
686575	Lactobacillus taiwanensis	GAB1	0.0885432806451417	0.50485280584138
686576	Lactobacillus taiwanensis	GAB2	0.145583794071275	0.271245751026597
686577	Lactobacillus taiwanensis	GAB3	0.0369085675110275	0.781374063906829
686578	Lactobacillus taiwanensis	GABARAP	-0.101032543388772	0.446422586796762
686579	Lactobacillus taiwanensis	GABARAPL1	-0.0344852777249499	0.795406860897167
686580	Lactobacillus taiwanensis	GABARAPL2	-0.0300115119660375	0.821480424535906
686581	Lactobacillus taiwanensis	GABBR1	0.247734778899775	0.0585205284581268
686582	Lactobacillus taiwanensis	GABPA	0.00447376575891242	0.973173355476506
686583	Lactobacillus taiwanensis	GABPAP	0.12973920700846	0.327396778621338
686584	Lactobacillus taiwanensis	GABPB1	-0.0341124639117072	0.797571604030009
686585	Lactobacillus taiwanensis	GABPB2	0.139805179966013	0.290929508800817
686586	Lactobacillus taiwanensis	GABRA3	0.0656152311307155	0.621483343473787
686587	Lactobacillus taiwanensis	GABRB3	0.165902146893002	0.209196988824564
686588	Lactobacillus taiwanensis	GABRE	0.230026122770747	0.0796627477854706
686589	Lactobacillus taiwanensis	GABRG2	-0.185661278994866	0.159174790107777
686590	Lactobacillus taiwanensis	GABRG3	0.129179986288596	0.329503930764149
686591	Lactobacillus taiwanensis	GABRP	-0.133653752047509	0.312885854740722
686592	Lactobacillus taiwanensis	GAD1	-0.219587335999951	0.0947102204007405
686593	Lactobacillus taiwanensis	GADD45A	-0.0428735885229107	0.747134192469364
686594	Lactobacillus taiwanensis	GADD45B	0.0296386981527948	0.823662330831723
686595	Lactobacillus taiwanensis	GADD45G	0.0492114233480367	0.711280576977122
686596	Lactobacillus taiwanensis	GADD45GIP1	-0.0699025899830066	0.59882706976111
686597	Lactobacillus taiwanensis	GAFA1	0.0602094308386964	0.650553382714278
686598	Lactobacillus taiwanensis	GAFA2	0.0357901260712994	0.787842426038068
686599	Lactobacillus taiwanensis	GAFA3	0.193863182886205	0.141229367247007
686600	Lactobacillus taiwanensis	GAGE1	0.101032543388772	0.446422586796762
686601	Lactobacillus taiwanensis	GAGE10	0.0825782596332585	0.534081556342627
686602	Lactobacillus taiwanensis	GAGE12C	0.24288819932762	0.0637955633483353
686603	Lactobacillus taiwanensis	GAGE12E	0.173544830064478	0.18867748542744
686604	Lactobacillus taiwanensis	GAGE12H	0.179137037263118	0.174607371654013
686605	Lactobacillus taiwanensis	GAGE12I	-0.0978636259762092	0.460882799861053
686606	Lactobacillus taiwanensis	GAGE12J	-0.126570289595897	0.339450046278874
686607	Lactobacillus taiwanensis	GAGE2B	0.0346716846315713	0.794325062859651
686608	Lactobacillus taiwanensis	GAGE5	-0.148566304577217	0.261442293713233
686609	Lactobacillus taiwanensis	GAGE6	-0.101591764108636	0.443897149095639
686610	Lactobacillus taiwanensis	GAK	-0.213249501174825	0.104874559837507
686611	Lactobacillus taiwanensis	GAL3ST3	0.212876687361583	0.105497728845994
686612	Lactobacillus taiwanensis	GAL3ST4	0.232076598743582	0.0769425050574082
686613	Lactobacillus taiwanensis	GALC	-0.241210537168028	0.0657081803717264
686614	Lactobacillus taiwanensis	GALE	-0.151176001269916	0.253062227253766
686615	Lactobacillus taiwanensis	GALIG	-0.0227416426078048	0.864250174444872
686616	Lactobacillus taiwanensis	GALK1	0.00652424173174728	0.960885894825739
686617	Lactobacillus taiwanensis	GALK2	-0.0115572282105238	0.930769898224484
686618	Lactobacillus taiwanensis	GALNS	0.0508890855076288	0.70188941068458
686619	Lactobacillus taiwanensis	GALNT1	-0.100473322668908	0.448955965605957
686620	Lactobacillus taiwanensis	GALNT10	0.0626327206247739	0.637454558040781
686621	Lactobacillus taiwanensis	GALNT11	0.141669249032227	0.284480330414121
686622	Lactobacillus taiwanensis	GALNT12	-0.157141022281799	0.234597519146838
686623	Lactobacillus taiwanensis	GALNT17	0.0911529773378406	0.492328467603334
686624	Lactobacillus taiwanensis	GALNT2	-0.106438343680791	0.422345516418599
686625	Lactobacillus taiwanensis	GALNT3	0.216232011680767	0.0999911021870821
686626	Lactobacillus taiwanensis	GALNT4	-0.218655301466845	0.0961548111999251
686627	Lactobacillus taiwanensis	GALNT5	-0.0909665704312193	0.493217650582313
686628	Lactobacillus taiwanensis	GALNT7	-0.0656152311307155	0.621483343473787
686629	Lactobacillus taiwanensis	GALNT9	0.168698250492323	0.201514829321651
686630	Lactobacillus taiwanensis	GALNTL1	-0.0801549698471809	0.54618870398777
686631	Lactobacillus taiwanensis	GALNTL4	-0.108302412747005	0.414218168280636
686632	Lactobacillus taiwanensis	GALR3	0.0229280495144262	0.863148113438438
686633	Lactobacillus taiwanensis	GALT	-0.123214965276713	0.352510156067472
686634	Lactobacillus taiwanensis	GAMT	0.165715739986381	0.209716374402563
686635	Lactobacillus taiwanensis	GAN	0.0149125525297081	0.910743445739555
686636	Lactobacillus taiwanensis	GANAB	0.268798759347988	0.0395363357444568
686637	Lactobacillus taiwanensis	GAPDH	-0.134399379673994	0.310169357947233
686638	Lactobacillus taiwanensis	GAPDHL6	-0.197591321018632	0.133591774698884
686639	Lactobacillus taiwanensis	GAPT	-0.0712074383293561	0.59200477875345
686640	Lactobacillus taiwanensis	GAPVD1	-0.0561084788930266	0.672960093972799
686641	Lactobacillus taiwanensis	GAR1	0.0499570509745221	0.707101360386722
686642	Lactobacillus taiwanensis	GARNL4	-0.25947841401692	0.047190996180097
686643	Lactobacillus taiwanensis	GARS	-0.162360415667197	0.21922108581168
686644	Lactobacillus taiwanensis	GART	0.01379411108998	0.917413418442844
686645	Lactobacillus taiwanensis	GAS1	0.177645782010147	0.178282532065322
686646	Lactobacillus taiwanensis	GAS2L1	-0.00764268317147539	0.954187271929786
686647	Lactobacillus taiwanensis	GAS2L2	0.246429930553426	0.0599047608444749
686648	Lactobacillus taiwanensis	GAS5	-0.190321451660399	0.148783271766286
686649	Lactobacillus taiwanensis	GAS6	0.0905937566179766	0.49499852533962
686650	Lactobacillus taiwanensis	GAS7	-0.028706663619688	0.829122869903494
686651	Lactobacillus taiwanensis	GAS8	-0.0102523798641743	0.938570189981725
686652	Lactobacillus taiwanensis	GATA2	0.0132348903701159	0.920750556895435
686653	Lactobacillus taiwanensis	GATA3	0.0842559217928506	0.525777695776118
686654	Lactobacillus taiwanensis	GATAD1	-0.0760540179015112	0.566974484997995
686655	Lactobacillus taiwanensis	GATAD2A	-0.126570289595897	0.339450046278874
686656	Lactobacillus taiwanensis	GATAD2B	0.042500774709668	0.749260774525417
686657	Lactobacillus taiwanensis	GATC	0.218468894560223	0.0964457781307031
686658	Lactobacillus taiwanensis	GATM	0.042500774709668	0.749260774525417
686659	Lactobacillus taiwanensis	GATS	0.0932034533106755	0.48260293953635
686660	Lactobacillus taiwanensis	GBA	-0.0397046711103478	0.765268322521439
686661	Lactobacillus taiwanensis	GBA2	0.148379897670595	0.262047931234931
686662	Lactobacillus taiwanensis	GBAS	-0.113708213039024	0.391164311396703
686663	Lactobacillus taiwanensis	GBE1	-0.201878679870923	0.125197905343855
686664	Lactobacillus taiwanensis	GBF1	0.242142571701135	0.0646400152088878
686665	Lactobacillus taiwanensis	GBGT1	0.0199455390084846	0.880810792619567
686666	Lactobacillus taiwanensis	GBP1	0.00279610359932026	0.983231472728664
686667	Lactobacillus taiwanensis	GBP2	-0.134585786580615	0.309492609460013
686668	Lactobacillus taiwanensis	GBP3	-0.204488376563622	0.12028824030254
686669	Lactobacillus taiwanensis	GBP4	-0.139991586872635	0.290280318407545
686670	Lactobacillus taiwanensis	GBP5	-0.085001549419336	0.522107832270686
686671	Lactobacillus taiwanensis	GBP6	-0.118554792611179	0.371154882507632
686672	Lactobacillus taiwanensis	GBP7	-0.165156519266517	0.211279981974376
686673	Lactobacillus taiwanensis	GCA	-0.0857471770458214	0.518450831919496
686674	Lactobacillus taiwanensis	GCAT	-0.203742748937137	0.121675780387121
686675	Lactobacillus taiwanensis	GCC1	0.142228469752091	0.282564084067042
686676	Lactobacillus taiwanensis	GCC2	0.0861199908590641	0.516627176968934
686677	Lactobacillus taiwanensis	GCDH	0.0617006860916672	0.642479814149203
686678	Lactobacillus taiwanensis	GCET2	0.235804736876009	0.072185825472649
686679	Lactobacillus taiwanensis	GCH1	-0.257614344950707	0.0488588522039789
686680	Lactobacillus taiwanensis	GCHFR	-0.063191941344638	0.634447154700192
686681	Lactobacillus taiwanensis	GCLC	0.0626327206247739	0.637454558040781
686682	Lactobacillus taiwanensis	GCLM	-0.259292007110299	0.0473556555858452
686683	Lactobacillus taiwanensis	GCM1	-0.163106043293682	0.217083353288218
686684	Lactobacillus taiwanensis	GCN1L1	0.156022580842071	0.23798688006904
686685	Lactobacillus taiwanensis	GCNT1	0.0339260570050859	0.79865454524195
686686	Lactobacillus taiwanensis	GCNT2	-0.0620734999049099	0.640467783290071
