## Supplementary material for "Computational Microbiome Pharmacology Analysis Elucidates the Anti-Cancer Potential of Vaginal Microbes and Metabolites": Table S1: Spearman test for Microbe_RNA_Meph1_ALL.csv (part 50 of 84)

	MICROBIOTA	RNA	Rho Value	P Value
686687	Lactobacillus taiwanensis	GCNT3	-0.105319902241063	0.427265261984205
686688	Lactobacillus taiwanensis	GCNT4	-0.224061101758864	0.0880104544545557
686689	Lactobacillus taiwanensis	GCNT7	0.045669692122231	0.731245510250534
686690	Lactobacillus taiwanensis	GCOM1	0.161801194947333	0.220834010238941
686691	Lactobacillus taiwanensis	GCSH	-0.0311299534057656	0.81494283009712
686692	Lactobacillus taiwanensis	GDA	-0.0357901260712994	0.787842426038069
686693	Lactobacillus taiwanensis	GDAP1	0.296573388434569	0.0225566230434833
686694	Lactobacillus taiwanensis	GDAP2	0.18491565136838	0.160885841963831
686695	Lactobacillus taiwanensis	GDE1	-0.246616337460047	0.0597054104129472
686696	Lactobacillus taiwanensis	GDEP	0.0115572282105238	0.930769898224484
686697	Lactobacillus taiwanensis	GDF1	-0.028147442899824	0.832403072400895
686698	Lactobacillus taiwanensis	GDF11	-0.219214522186709	0.0952860118293548
686699	Lactobacillus taiwanensis	GDF2	0.0188270975687564	0.887449681590022
686700	Lactobacillus taiwanensis	GDF5OS	0.010625193677417	0.936340917502592
686701	Lactobacillus taiwanensis	GDF6	0.00708346245161134	0.957536218507631
686702	Lactobacillus taiwanensis	GDI1	-0.0294522912461735	0.824753782820543
686703	Lactobacillus taiwanensis	GDI2	-0.0846287356060933	0.523941160468943
686704	Lactobacillus taiwanensis	GDPD1	0.140177993779256	0.289632077692427
686705	Lactobacillus taiwanensis	GDPD3	0.157700243001663	0.23291537869177
686706	Lactobacillus taiwanensis	GDPD4	-0.134026565860751	0.31152570585026
686707	Lactobacillus taiwanensis	GDPD5	0.235059109249524	0.0731179157237001
686708	Lactobacillus taiwanensis	GEFT	-0.0507026786010075	0.702930718412278
686709	Lactobacillus taiwanensis	GEM	-0.000932034533106755	0.99441013483558
686710	Lactobacillus taiwanensis	GEMIN4	0.039331857297105	0.767410219707295
686711	Lactobacillus taiwanensis	GEMIN5	0.0745627626485404	0.574623348073582
686712	Lactobacillus taiwanensis	GEMIN6	-0.226484391544941	0.0845400216881656
686713	Lactobacillus taiwanensis	GEMIN7	-0.0277746290865813	0.834591456999441
686714	Lactobacillus taiwanensis	GEMIN8	0.274390966546629	0.0354577200731993
686715	Lactobacillus taiwanensis	GEN1	0.166834181426109	0.206613665082288
686716	Lactobacillus taiwanensis	GFER	0.0300115119660375	0.821480424535907
686717	Lactobacillus taiwanensis	GFI1	-0.0466017266553377	0.7259737457571
686718	Lactobacillus taiwanensis	GFI1B	0.133653752047509	0.312885854740723
686719	Lactobacillus taiwanensis	GFM1	-0.1379411108998	0.297473659423371
686720	Lactobacillus taiwanensis	GFM2	-0.180069071796225	0.172338534303988
686721	Lactobacillus taiwanensis	GFOD1	0.263392959055969	0.0438400245640465
686722	Lactobacillus taiwanensis	GFOD2	0.115013061385374	0.385715448949635
686723	Lactobacillus taiwanensis	GFPT1	-0.0825782596332585	0.534081556342627
686724	Lactobacillus taiwanensis	GFPT2	-0.0117436351171451	0.929656081910968
686725	Lactobacillus taiwanensis	GFRA1	0.136822669460072	0.301445760342529
686726	Lactobacillus taiwanensis	GFRA2	0.0169630285025429	0.89853137665346
686727	Lactobacillus taiwanensis	GGA1	-0.132535310607781	0.316989103517158
686728	Lactobacillus taiwanensis	GGA2	0.00466017266553377	0.972056014697407
686729	Lactobacillus taiwanensis	GGA3	0.0853743632325787	0.520277719876671
686730	Lactobacillus taiwanensis	GGCT	-0.193490369072962	0.142010729710799
686731	Lactobacillus taiwanensis	GGCX	-0.136263448740208	0.30344464146002
686732	Lactobacillus taiwanensis	GGH	-0.0611414653718031	0.645502650742927
686733	Lactobacillus taiwanensis	GGNBP2	0.0113708213039024	0.931883846538518
686734	Lactobacillus taiwanensis	GGPS1	0.100846136482151	0.44726616504003
686735	Lactobacillus taiwanensis	GGT1	0.0246057116740183	0.85324147216634
686736	Lactobacillus taiwanensis	GGT2	-0.0466017266553377	0.7259737457571
686737	Lactobacillus taiwanensis	GGT3P	-0.0186406906621351	0.888556923411729
686738	Lactobacillus taiwanensis	GGT5	-0.152108035803022	0.250113986509854
686739	Lactobacillus taiwanensis	GGT6	0.247175558179911	0.0591105709217677
686740	Lactobacillus taiwanensis	GGT7	0.219773742906573	0.0944233442190929
686741	Lactobacillus taiwanensis	GGTA1	-0.0676657071035504	0.610602378476806
686742	Lactobacillus taiwanensis	GGTL3	0.173731236971099	0.188195750167268
686743	Lactobacillus taiwanensis	GGTLC1	-0.091898604964326	0.488780120569719
686744	Lactobacillus taiwanensis	GH2	-0.0469745404685804	0.723868557145021
686745	Lactobacillus taiwanensis	GHDC	0.028147442899824	0.832403072400896
686746	Lactobacillus taiwanensis	GHITM	-0.0959995569099957	0.469506395612802
686747	Lactobacillus taiwanensis	GHR	0.0745627626485404	0.574623348073582
686748	Lactobacillus taiwanensis	GHRHR	0.00372813813242702	0.977643209768035
686749	Lactobacillus taiwanensis	GHRL	0.191067079286885	0.147168543142659
686750	Lactobacillus taiwanensis	GIGYF1	0.100846136482151	0.44726616504003
686751	Lactobacillus taiwanensis	GIGYF2	0.20281071440403	0.123427295894323
686752	Lactobacillus taiwanensis	GIMAP1	0.0605822446519391	0.648531198602848
686753	Lactobacillus taiwanensis	GIMAP2	-0.269357980067852	0.0391117781244032
686754	Lactobacillus taiwanensis	GIMAP4	0.0853743632325787	0.520277719876671
686755	Lactobacillus taiwanensis	GIMAP5	0.0184542837555137	0.889664376933775
686756	Lactobacillus taiwanensis	GIMAP6	-0.140550807592499	0.288338444985415
686757	Lactobacillus taiwanensis	GIMAP7	-0.169443878118808	0.199500516406801
686758	Lactobacillus taiwanensis	GIMAP8	0.168884657398944	0.201009902950256
686759	Lactobacillus taiwanensis	GIN1	0.29116758814255	0.0252623101694072
686760	Lactobacillus taiwanensis	GINS1	0.165902146893002	0.209196988824564
686761	Lactobacillus taiwanensis	GINS2	-0.145583794071275	0.271245751026596
686762	Lactobacillus taiwanensis	GINS3	-0.118181978797937	0.372671743428332
686763	Lactobacillus taiwanensis	GIPC1	-0.235431923062766	0.0726506796803625
686764	Lactobacillus taiwanensis	GIPC2	-0.0251649323938824	0.84994418072269
686765	Lactobacillus taiwanensis	GIT1	-0.148007083857353	0.263262034900362
686766	Lactobacillus taiwanensis	GIT2	0.163292450200303	0.216551208752034
686767	Lactobacillus taiwanensis	GIYD1	-0.157700243001663	0.232915378691769
686768	Lactobacillus taiwanensis	GIYD2	-0.123214965276713	0.352510156067472
686769	Lactobacillus taiwanensis	GJA1	0.00764268317147539	0.954187271929786
686770	Lactobacillus taiwanensis	GJA3	-0.0842559217928506	0.525777695776118
686771	Lactobacillus taiwanensis	GJA9	0.264138586682454	0.0432244681817039
686772	Lactobacillus taiwanensis	GJB1	0.225925170825077	0.0853311655198201
686773	Lactobacillus taiwanensis	GJB2	-0.16832543667908	0.202527381656942
686774	Lactobacillus taiwanensis	GJB3	-0.214740756427796	0.102410289500466
686775	Lactobacillus taiwanensis	GJB4	0.0579725479592401	0.662738696919839
686776	Lactobacillus taiwanensis	GJB5	-0.19591365885904	0.136989264121616
686777	Lactobacillus taiwanensis	GJB6	0.0889160944583844	0.50305366523731
686778	Lactobacillus taiwanensis	GJC1	0.0139805179966013	0.916301350776693
686779	Lactobacillus taiwanensis	GJC2	-0.0475337611884445	0.720714587213614
686780	Lactobacillus taiwanensis	GJC3	-0.162733229480439	0.21815038774314
686781	Lactobacillus taiwanensis	GJD3	0.000932034533106755	0.99441013483558
686782	Lactobacillus taiwanensis	GK	-0.196286472672283	0.136228716528586
686783	Lactobacillus taiwanensis	GK5	0.00577861410526188	0.96535316572281
686784	Lactobacillus taiwanensis	GKAP1	0.24698915127329	0.0593083164365678
686785	Lactobacillus taiwanensis	GKN2	0.066360858757201	0.617517135314801
686786	Lactobacillus taiwanensis	GLA	-0.241583350981271	0.0652792273202082
686787	Lactobacillus taiwanensis	GLB1	-0.202437900590787	0.124133242147352
686788	Lactobacillus taiwanensis	GLB1L	-0.12414699980982	0.34885168613028
686789	Lactobacillus taiwanensis	GLB1L3	0.0866792115789282	0.513897775022026
686790	Lactobacillus taiwanensis	GLCCI1	-0.290981181235929	0.0253602846804413
686791	Lactobacillus taiwanensis	GLCE	-0.197032100298768	0.134717145742714
686792	Lactobacillus taiwanensis	GLDC	-0.0656152311307155	0.621483343473787
686793	Lactobacillus taiwanensis	GLDN	0.162360415667197	0.21922108581168
686794	Lactobacillus taiwanensis	GLE1	0.20150586605768	0.125911520400168
686795	Lactobacillus taiwanensis	GLG1	0.246429930553426	0.0599047608444749
686796	Lactobacillus taiwanensis	GLI2	0.187898161874322	0.154122078982386
686797	Lactobacillus taiwanensis	GLI3	-0.0617006860916672	0.642479814149203
686798	Lactobacillus taiwanensis	GLIPR1	-0.175036085317449	0.184848318908225
686799	Lactobacillus taiwanensis	GLIPR1L1	-0.00167766215959216	0.989938422172466
686800	Lactobacillus taiwanensis	GLIPR2	0.152853663429508	0.24777227189882
686801	Lactobacillus taiwanensis	GLIS2	0.0482793888149299	0.716516486033049
686802	Lactobacillus taiwanensis	GLIS3	0.124333406716441	0.348122819660789
686803	Lactobacillus taiwanensis	GLMN	-0.145583794071275	0.271245751026596
686804	Lactobacillus taiwanensis	GLO1	-0.00577861410526188	0.965353165722811
686805	Lactobacillus taiwanensis	GLOD4	-0.259292007110299	0.0473556555858452
686806	Lactobacillus taiwanensis	GLOD5	-0.00279610359932026	0.983231472728663
686807	Lactobacillus taiwanensis	GLRB	0.00205047597283486	0.987702672663196
686808	Lactobacillus taiwanensis	GLRX	-0.0538715960135704	0.685303708212905
686809	Lactobacillus taiwanensis	GLRX2	0.235059109249524	0.0731179157237001
686810	Lactobacillus taiwanensis	GLRX3	-0.114826654478752	0.386491082501156
686811	Lactobacillus taiwanensis	GLRX5	-0.101778171015258	0.443057104644994
686812	Lactobacillus taiwanensis	GLS	0.0574133272393761	0.66579880788352
686813	Lactobacillus taiwanensis	GLT1D1	-0.141296435218984	0.285762572088333
686814	Lactobacillus taiwanensis	GLT25D1	-0.118181978797937	0.372671743428332
686815	Lactobacillus taiwanensis	GLT25D2	0.0471609473752018	0.722816723658762
686816	Lactobacillus taiwanensis	GLT8D1	-0.232076598743582	0.0769425050574083
686817	Lactobacillus taiwanensis	GLT8D2	0.0240464909541543	0.856541261458646
686818	Lactobacillus taiwanensis	GLTP	-0.192185520726613	0.144770956128777
686819	Lactobacillus taiwanensis	GLTPD1	-0.135331414207101	0.306795119290903
686820	Lactobacillus taiwanensis	GLTSCR1	-0.230026122770747	0.0796627477854707
686821	Lactobacillus taiwanensis	GLTSCR2	0.19591365885904	0.136989264121616
686822	Lactobacillus taiwanensis	GLUD1	0.0581589548658615	0.661719873324051
686823	Lactobacillus taiwanensis	GLUD2	-0.0447376575891242	0.736529656821455
686824	Lactobacillus taiwanensis	GLUL	-0.0952539292835103	0.472979986975714
686825	Lactobacillus taiwanensis	GLYATL1	0.124519813623062	0.347394896264528
686826	Lactobacillus taiwanensis	GLYATL2	-0.160869160414226	0.223540587249167
686827	Lactobacillus taiwanensis	GLYBP	-0.0723258797690842	0.586184901786054
686828	Lactobacillus taiwanensis	GLYCTK	0.0132348903701159	0.920750556895435
686829	Lactobacillus taiwanensis	GM127	0.0687841485432785	0.60470220904713
686830	Lactobacillus taiwanensis	GM2A	-0.112403364692675	0.396658407904315
686831	Lactobacillus taiwanensis	GMCL1	0.173731236971099	0.188195750167268
686832	Lactobacillus taiwanensis	GMDS	-0.213063094268204	0.1051857878453
686833	Lactobacillus taiwanensis	GMEB1	-0.257427938044086	0.0490282540095221
686834	Lactobacillus taiwanensis	GMEB2	-0.0695297761697639	0.600782649649886
686835	Lactobacillus taiwanensis	GMFB	-0.0406367056434545	0.759921250384662
686836	Lactobacillus taiwanensis	GMFG	-0.0259105600203678	0.845551772517755
686837	Lactobacillus taiwanensis	GMIP	0.0564812927062693	0.670911029971416
686838	Lactobacillus taiwanensis	GML	0.18901660331405	0.151640670695164
686839	Lactobacillus taiwanensis	GMNN	-0.179137037263118	0.174607371654013
686840	Lactobacillus taiwanensis	GMPPA	-0.101218950295394	0.445579890901542
686841	Lactobacillus taiwanensis	GMPPB	-0.173544830064478	0.18867748542744
686842	Lactobacillus taiwanensis	GMPR	0.119114013331043	0.368886595799888
686843	Lactobacillus taiwanensis	GMPR2	-0.0689705554498999	0.603721272744717
686844	Lactobacillus taiwanensis	GMPS	0.0618870929982885	0.641473478339275
686845	Lactobacillus taiwanensis	GNA11	0.00671064863836863	0.959769258517942
686846	Lactobacillus taiwanensis	GNA12	0.235431923062766	0.0726506796803629
686847	Lactobacillus taiwanensis	GNA13	0.0171494354091643	0.897422304452989
686848	Lactobacillus taiwanensis	GNA14	-0.0851879563259574	0.52119237355714
686849	Lactobacillus taiwanensis	GNA15	-0.168511843585701	0.202020655374552
686850	Lactobacillus taiwanensis	GNAI1	0.198523355551739	0.131731910762833
686851	Lactobacillus taiwanensis	GNAI2	-0.0924578256841901	0.48612769080202
686852	Lactobacillus taiwanensis	GNAI3	-0.0676657071035504	0.610602378476806
686853	Lactobacillus taiwanensis	GNAL	-0.0415687401765613	0.754585323565062
686854	Lactobacillus taiwanensis	GNAO1	-0.154158511775857	0.243710309613441
686855	Lactobacillus taiwanensis	GNAQ	-0.000745627626485404	0.995528095049061
686856	Lactobacillus taiwanensis	GNAS	0.113894619945645	0.390383129349606
686857	Lactobacillus taiwanensis	GNAT2	-0.168139029772459	0.203035008714227
686858	Lactobacillus taiwanensis	GNAZ	0.253513393005037	0.0526979381303863
686859	Lactobacillus taiwanensis	GNB1	-0.129179986288596	0.329503930764149
686860	Lactobacillus taiwanensis	GNB1L	-0.106438343680791	0.422345516418599
686861	Lactobacillus taiwanensis	GNB2	-0.00689705554498999	0.95865269903566
686862	Lactobacillus taiwanensis	GNB2L1	-0.0208775735415913	0.875284587061428
686863	Lactobacillus taiwanensis	GNB4	0.0374677882308915	0.778145365447656
686864	Lactobacillus taiwanensis	GNB5	-0.141110028312363	0.286405116473308
686865	Lactobacillus taiwanensis	GNE	-0.00167766215959216	0.989938422172466
686866	Lactobacillus taiwanensis	GNG10	0.0924578256841901	0.486127690802021
686867	Lactobacillus taiwanensis	GNG11	0.224433915572107	0.0874693809569161
686868	Lactobacillus taiwanensis	GNG12	-0.0566676996128907	0.669887389395165
686869	Lactobacillus taiwanensis	GNG2	-0.126570289595897	0.339450046278874
686870	Lactobacillus taiwanensis	GNG4	0.0587181755857256	0.658667065160256
686871	Lactobacillus taiwanensis	GNG5	-0.268798759347988	0.0395363357444567
686872	Lactobacillus taiwanensis	GNG7	0.0954403361901317	0.472110300710534
686873	Lactobacillus taiwanensis	GNG8	-0.247175558179911	0.0591105709217677
686874	Lactobacillus taiwanensis	GNGT2	-0.268798759347988	0.0395363357444567
686875	Lactobacillus taiwanensis	GNL1	0.141855655938848	0.283840632918357
686876	Lactobacillus taiwanensis	GNL2	0.0963723707232384	0.467774762155541
686877	Lactobacillus taiwanensis	GNL3	-0.134772193487237	0.308816811325106
686878	Lactobacillus taiwanensis	GNL3L	-0.173544830064478	0.18867748542744
686879	Lactobacillus taiwanensis	GNLY	-0.138500331619664	0.295500438260689
686880	Lactobacillus taiwanensis	GNPAT	-0.106438343680791	0.422345516418599
686881	Lactobacillus taiwanensis	GNPDA1	-0.168139029772459	0.203035008714227
686882	Lactobacillus taiwanensis	GNPDA2	0.139991586872635	0.290280318407545
686883	Lactobacillus taiwanensis	GNPNAT1	0.119486827144286	0.367379078561786
686884	Lactobacillus taiwanensis	GNPTAB	-0.0445512506825029	0.737587952167485
686885	Lactobacillus taiwanensis	GNPTG	0.207657293976185	0.114525378039298
686886	Lactobacillus taiwanensis	GNRH1	0.224247508665485	0.0877395902475176
686887	Lactobacillus taiwanensis	GNRHR	-0.0561084788930266	0.672960093972799
686888	Lactobacillus taiwanensis	GNRHR2	-0.165342926173138	0.210757870472899
686889	Lactobacillus taiwanensis	GNS	0.230212529677368	0.0794123514367779
686890	Lactobacillus taiwanensis	GOLGA1	0.173544830064478	0.18867748542744
686891	Lactobacillus taiwanensis	GOLGA2	-0.252394951565309	0.0537865081844749
686892	Lactobacillus taiwanensis	GOLGA2L1	-0.0605822446519391	0.648531198602847
686893	Lactobacillus taiwanensis	GOLGA2LY2	-0.0229280495144262	0.863148113438437
686894	Lactobacillus taiwanensis	GOLGA3	0.103828646988092	0.433875199742849
686895	Lactobacillus taiwanensis	GOLGA4	-0.268985166254609	0.0393943955049084
686896	Lactobacillus taiwanensis	GOLGA5	-0.135704228020343	0.305452076769436
686897	Lactobacillus taiwanensis	GOLGA6	0.0915257911510833	0.490552615215686
686898	Lactobacillus taiwanensis	GOLGA6A	-0.0236736771409116	0.858742481521275
686899	Lactobacillus taiwanensis	GOLGA6B	0.253140579191795	0.0530587854161492
686900	Lactobacillus taiwanensis	GOLGA7	0.180069071796225	0.172338534303988
686901	Lactobacillus taiwanensis	GOLGA7B	-0.0730715073955696	0.582319394291287
686902	Lactobacillus taiwanensis	GOLGA8A	-0.19591365885904	0.136989264121616
686903	Lactobacillus taiwanensis	GOLGA8B	0.220146556719815	0.093851626060822
686904	Lactobacillus taiwanensis	GOLGA8E	0.0905937566179766	0.49499852533962
686905	Lactobacillus taiwanensis	GOLGA8F	0.0475337611884445	0.720714587213614
686906	Lactobacillus taiwanensis	GOLGA8G	-0.00559220719864053	0.966470154212741
686907	Lactobacillus taiwanensis	GOLGA9P	0.172799202437992	0.190613278116507
686908	Lactobacillus taiwanensis	GOLGB1	0.121350896210499	0.359897680030241
686909	Lactobacillus taiwanensis	GOLIM4	0.196845693392147	0.135093850012916
686910	Lactobacillus taiwanensis	GOLM1	0.0246057116740183	0.85324147216634
686911	Lactobacillus taiwanensis	GOLPH3	0.17522249222407	0.184373637746706
686912	Lactobacillus taiwanensis	GOLPH3L	0.0216232011680767	0.870867868085673
686913	Lactobacillus taiwanensis	GOLPH4	0.170003098838672	0.19799920702378
686914	Lactobacillus taiwanensis	GOLSYN	-0.185661278994866	0.159174790107777
686915	Lactobacillus taiwanensis	GOLT1B	-0.0684113347300358	0.606666166117006
686916	Lactobacillus taiwanensis	GON4L	0.112030550879432	0.398236435415329
686917	Lactobacillus taiwanensis	GOPC	-0.141855655938848	0.283840632918357
686918	Lactobacillus taiwanensis	GORASP1	0.00279610359932026	0.983231472728664
686919	Lactobacillus taiwanensis	GORASP2	0.024978525487261	0.851042996941335
686920	Lactobacillus taiwanensis	GOSR1	0.148193490763974	0.262654511554933
686921	Lactobacillus taiwanensis	GOSR2	-0.30216559563321	0.0200197587911271
686922	Lactobacillus taiwanensis	GOT1	-0.19591365885904	0.136989264121616
686923	Lactobacillus taiwanensis	GOT2	-0.145770200977896	0.270625949188821
686924	Lactobacillus taiwanensis	GP1BA	0.00186406906621351	0.988820536735862
686925	Lactobacillus taiwanensis	GP5	-0.00596502101188323	0.964236243408598
686926	Lactobacillus taiwanensis	GP6	0.134958600393858	0.308141963570007
686927	Lactobacillus taiwanensis	GP9	-0.0277746290865813	0.834591456999441
686928	Lactobacillus taiwanensis	GPA33	-0.123401372183334	0.351776577897851
686929	Lactobacillus taiwanensis	GPAA1	-0.180628292516089	0.170987577481745
686930	Lactobacillus taiwanensis	GPAM	-0.00745627626485404	0.955303502827072
686931	Lactobacillus taiwanensis	GPATC4	0.0484657957215512	0.7154682568122
686932	Lactobacillus taiwanensis	GPATCH1	0.0883568737385204	0.505753612373621
686933	Lactobacillus taiwanensis	GPATCH2	0.0505162716943861	0.7039725689723
686934	Lactobacillus taiwanensis	GPATCH3	-0.196472879578904	0.135849634555265
686935	Lactobacillus taiwanensis	GPATCH4	-0.0484657957215512	0.7154682568122
686936	Lactobacillus taiwanensis	GPATCH8	0.0730715073955696	0.582319394291286
686937	Lactobacillus taiwanensis	GPBAR1	0.0846287356060933	0.523941160468944
686938	Lactobacillus taiwanensis	GPBP1	-0.00801549698471809	0.951955074655789
686939	Lactobacillus taiwanensis	GPBP1L1	-0.0734443212088123	0.580390995788491
686940	Lactobacillus taiwanensis	GPC1	-0.219214522186709	0.0952860118293548
686941	Lactobacillus taiwanensis	GPC2	0.214554349521175	0.102715847786887
686942	Lactobacillus taiwanensis	GPC3	-0.0098795660509316	0.940799931202554
686943	Lactobacillus taiwanensis	GPC4	0.263206552149348	0.0439950341699473
686944	Lactobacillus taiwanensis	GPC6	0.130857648448188	0.32320808260829
686945	Lactobacillus taiwanensis	GPD1L	-0.154904139402343	0.241409746754294
686946	Lactobacillus taiwanensis	GPD2	-0.0840695148862293	0.526697163361132
686947	Lactobacillus taiwanensis	GPER	-0.0505162716943861	0.7039725689723
686948	Lactobacillus taiwanensis	GPHN	-0.145583794071275	0.271245751026596
686949	Lactobacillus taiwanensis	GPI	-0.173731236971099	0.188195750167269
686950	Lactobacillus taiwanensis	GPIHBP1	0.252581358471931	0.0536038215383384
686951	Lactobacillus taiwanensis	GPKOW	0.0275882221799599	0.83568611816345
686952	Lactobacillus taiwanensis	GPM6A	-0.0171494354091643	0.897422304452987
686953	Lactobacillus taiwanensis	GPM6B	0.174476864597584	0.186277642331732
686954	Lactobacillus taiwanensis	GPN1	-0.0728851004889482	0.583284684347716
686955	Lactobacillus taiwanensis	GPN2	0.190507858567021	0.148378360698336
686956	Lactobacillus taiwanensis	GPN3	-0.0583453617724828	0.660701659099259
686957	Lactobacillus taiwanensis	GPNMB	0.246243523646805	0.0601046482187268
686958	Lactobacillus taiwanensis	GPR1	0.113335399225781	0.392729444506638
686959	Lactobacillus taiwanensis	GPR101	0.121723710023742	0.358412655742933
686960	Lactobacillus taiwanensis	GPR107	-0.0119300420237665	0.928542399711572
686961	Lactobacillus taiwanensis	GPR108	-0.0315027672190083	0.812766392925686
686962	Lactobacillus taiwanensis	GPR109A	-0.20150586605768	0.125911520400168
686963	Lactobacillus taiwanensis	GPR109B	0.00726986935823269	0.956419819062151
686964	Lactobacillus taiwanensis	GPR110	0.0596502101188323	0.653591355927147
686965	Lactobacillus taiwanensis	GPR112	0.0162174008760575	0.902969574090536
686966	Lactobacillus taiwanensis	GPR114	0.0126756696502519	0.924089054301078
686967	Lactobacillus taiwanensis	GPR115	-0.00801549698471809	0.951955074655789
686968	Lactobacillus taiwanensis	GPR116	0.125638255062791	0.343047173332705
686969	Lactobacillus taiwanensis	GPR124	0.152853663429508	0.24777227189882
686970	Lactobacillus taiwanensis	GPR125	0.117622758078072	0.374954032224724
686971	Lactobacillus taiwanensis	GPR126	-0.124706220529684	0.346667916176837
686972	Lactobacillus taiwanensis	GPR128	-0.041941553989804	0.752454125648715
686973	Lactobacillus taiwanensis	GPR132	0.0973044052563452	0.463460789062176
686974	Lactobacillus taiwanensis	GPR133	0.0344852777249499	0.795406860897166
686975	Lactobacillus taiwanensis	GPR135	-0.0961859638166171	0.468640147991658
686976	Lactobacillus taiwanensis	GPR137	0.17391764387772	0.187714898845946
686977	Lactobacillus taiwanensis	GPR137B	-0.117995571891315	0.3734315737406
686978	Lactobacillus taiwanensis	GPR137C	-0.0173358423157856	0.896313427292579
686979	Lactobacillus taiwanensis	GPR141	-0.0402638918302118	0.762058754869895
686980	Lactobacillus taiwanensis	GPR143	-0.296759795341191	0.0224678771899338
686981	Lactobacillus taiwanensis	GPR146	-0.0684113347300358	0.606666166117006
686982	Lactobacillus taiwanensis	GPR149	0.218655301466845	0.0961548111999251
686983	Lactobacillus taiwanensis	GPR15	-0.171680760998264	0.193543588734316
686984	Lactobacillus taiwanensis	GPR152	0.0861199908590641	0.516627176968934
686985	Lactobacillus taiwanensis	GPR153	-0.052566747667221	0.692542351707163
686986	Lactobacillus taiwanensis	GPR155	-0.112589771599296	0.395870773636228
686987	Lactobacillus taiwanensis	GPR156	-0.0810870043802877	0.541516478766784
686988	Lactobacillus taiwanensis	GPR160	0.173731236971099	0.188195750167268
686989	Lactobacillus taiwanensis	GPR162	-0.153599291055993	0.245445539219885
686990	Lactobacillus taiwanensis	GPR171	-0.140550807592499	0.288338444985415
686991	Lactobacillus taiwanensis	GPR172A	-0.236363957595873	0.0714929926933694
686992	Lactobacillus taiwanensis	GPR174	-0.0904073497113552	0.49589021519756
686993	Lactobacillus taiwanensis	GPR175	-0.0357901260712994	0.787842426038069
686994	Lactobacillus taiwanensis	GPR176	-0.106811157494034	0.420712810906525
686995	Lactobacillus taiwanensis	GPR177	0.167952622865837	0.203543537089233
686996	Lactobacillus taiwanensis	GPR18	-0.235059109249524	0.0731179157236999
686997	Lactobacillus taiwanensis	GPR180	0.18491565136838	0.160885841963831
686998	Lactobacillus taiwanensis	GPR182	-0.0266561876468532	0.841164032239014
686999	Lactobacillus taiwanensis	GPR183	-0.0149125525297081	0.910743445739556
687000	Lactobacillus taiwanensis	GPR19	0.101032543388772	0.446422586796762
687001	Lactobacillus taiwanensis	GPR22	0.0454832852156096	0.732301356191704
687002	Lactobacillus taiwanensis	GPR27	0.0892889082716271	0.501257827934074
687003	Lactobacillus taiwanensis	GPR3	-0.25798715876395	0.0485214832656704
687004	Lactobacillus taiwanensis	GPR34	-0.264511400495697	0.0429193661055797
687005	Lactobacillus taiwanensis	GPR35	-0.285388974037288	0.0284518768718934
687006	Lactobacillus taiwanensis	GPR37	-0.00782909007809674	0.953071128497211
687007	Lactobacillus taiwanensis	GPR4	-0.00540580029201918	0.967587206747285
687008	Lactobacillus taiwanensis	GPR42	-0.0618870929982885	0.641473478339276
687009	Lactobacillus taiwanensis	GPR44	-0.0851879563259574	0.52119237355714
687010	Lactobacillus taiwanensis	GPR55	0.0132348903701159	0.920750556895435
687011	Lactobacillus taiwanensis	GPR56	0.146515828604382	0.268156196744506
687012	Lactobacillus taiwanensis	GPR61	-0.0870520253921709	0.512082239667675
687013	Lactobacillus taiwanensis	GPR65	-0.0214367942614554	0.871971685790091
687014	Lactobacillus taiwanensis	GPR68	-0.0136077041833586	0.91852564342138
687015	Lactobacillus taiwanensis	GPR77	-0.056294885799648	0.671935265374528
687016	Lactobacillus taiwanensis	GPR81	-0.00782909007809674	0.953071128497211
687017	Lactobacillus taiwanensis	GPR84	0.101405357202015	0.444738078090483
687018	Lactobacillus taiwanensis	GPR87	-0.10625193677417	0.423163222552499
687019	Lactobacillus taiwanensis	GPR89A	-0.0644967896909874	0.62745275076697
687020	Lactobacillus taiwanensis	GPR89B	-0.162360415667197	0.21922108581168
687021	Lactobacillus taiwanensis	GPR89C	-0.185102058275001	0.160456816395011
687022	Lactobacillus taiwanensis	GPR97	-0.0954403361901317	0.472110300710534
687023	Lactobacillus taiwanensis	GPR98	-0.159377905161255	0.227918993174612
687024	Lactobacillus taiwanensis	GPRASP1	0.134958600393858	0.308141963570007
687025	Lactobacillus taiwanensis	GPRASP2	0.0512618993208715	0.699808430609878
687026	Lactobacillus taiwanensis	GPRC5A	-0.0311299534057656	0.81494283009712
687027	Lactobacillus taiwanensis	GPRC5B	0.100846136482151	0.44726616504003
687028	Lactobacillus taiwanensis	GPRC5C	0.235245516156145	0.072883999475167
687029	Lactobacillus taiwanensis	GPRIN1	0.095626743096753	0.47124147282387
687030	Lactobacillus taiwanensis	GPRIN2	-0.268798759347988	0.0395363357444567
687031	Lactobacillus taiwanensis	GPRIN3	-0.16422448473341	0.213904194084702
687032	Lactobacillus taiwanensis	GPS1	0.0454832852156096	0.732301356191704
687033	Lactobacillus taiwanensis	GPS2	-0.199082576271603	0.130625407192357
687034	Lactobacillus taiwanensis	GPSM1	0.269357980067852	0.0391117781244031
687035	Lactobacillus taiwanensis	GPSM2	0.0324348017521151	0.807331489316482
687036	Lactobacillus taiwanensis	GPSM3	-0.16142838113409	0.221913883365581
687037	Lactobacillus taiwanensis	GPT2	-0.123774185996577	0.35031224732818
687038	Lactobacillus taiwanensis	GPX1	-0.241210537168028	0.0657081803717264
687039	Lactobacillus taiwanensis	GPX2	-0.230585343490611	0.078913427614189
687040	Lactobacillus taiwanensis	GPX3	0.274763780359871	0.0351987252498236
687041	Lactobacillus taiwanensis	GPX4	-0.110912109439704	0.402992553750945
687042	Lactobacillus taiwanensis	GPX5	0.227043612264805	0.0837546656689744
687043	Lactobacillus taiwanensis	GPX7	0.0915257911510833	0.490552615215686
687044	Lactobacillus taiwanensis	GPX8	0.17801859582339	0.177358532384062
687045	Lactobacillus taiwanensis	GRAMD1A	0.143346911191819	0.278757198135005
687046	Lactobacillus taiwanensis	GRAMD1B	-0.152667256522886	0.248356295232538
687047	Lactobacillus taiwanensis	GRAMD1C	-0.19591365885904	0.136989264121616
687048	Lactobacillus taiwanensis	GRAMD2	0.0108116005840384	0.935226462336875
687049	Lactobacillus taiwanensis	GRAMD3	0.28016958065189	0.0316165591079722
687050	Lactobacillus taiwanensis	GRAMD4	0.035044498444814	0.792162623535349
687051	Lactobacillus taiwanensis	GRAP	0.00838831079796079	0.949723244249663
687052	Lactobacillus taiwanensis	GRAP2	0.00186406906621351	0.988820536735862
687053	Lactobacillus taiwanensis	GRB10	0.148379897670595	0.262047931234931
687054	Lactobacillus taiwanensis	GRB14	0.0352309053514353	0.791081986119463
687055	Lactobacillus taiwanensis	GRB2	-0.124333406716441	0.34812281966079
687056	Lactobacillus taiwanensis	GRB7	-0.139991586872635	0.290280318407545
687057	Lactobacillus taiwanensis	GREB1	0.0628191275313953	0.636451441351779
687058	Lactobacillus taiwanensis	GREM1	0.0702754037962493	0.596874304609544
687059	Lactobacillus taiwanensis	GRHL1	0.148379897670595	0.262047931234931
687060	Lactobacillus taiwanensis	GRHL2	-0.118554792611179	0.371154882507632
687061	Lactobacillus taiwanensis	GRHL3	-0.0339260570050859	0.79865454524195
687062	Lactobacillus taiwanensis	GRHPR	-0.0240464909541543	0.856541261458646
687063	Lactobacillus taiwanensis	GRIA2	0.251835730845445	0.0543376055590041
687064	Lactobacillus taiwanensis	GRIA3	0.185102058275001	0.160456816395011
687065	Lactobacillus taiwanensis	GRIK1	-0.0121164489303878	0.927428853739157
687066	Lactobacillus taiwanensis	GRIK2	0.0169630285025429	0.89853137665346
687067	Lactobacillus taiwanensis	GRIN1	0.035603719164678	0.788921885441704
687068	Lactobacillus taiwanensis	GRIN2A	-0.0162174008760575	0.902969574090535
687069	Lactobacillus taiwanensis	GRIN2C	-0.0303843257792802	0.819299861734948
687070	Lactobacillus taiwanensis	GRIN2D	-0.146888642417625	0.266926990810144
687071	Lactobacillus taiwanensis	GRIN3A	0.0113708213039024	0.931883846538518
687072	Lactobacillus taiwanensis	GRINA	0.151176001269916	0.253062227253766
687073	Lactobacillus taiwanensis	GRINL1A	0.0288930705263094	0.828030110252841
687074	Lactobacillus taiwanensis	GRIP1	0.0205047597283486	0.877494374091394
687075	Lactobacillus taiwanensis	GRIP2	0.0911529773378406	0.492328467603334
687076	Lactobacillus taiwanensis	GRIPAP1	0.107929598933762	0.41583639242294
687077	Lactobacillus taiwanensis	GRK5	0.170375912651915	0.197002813911158
687078	Lactobacillus taiwanensis	GRK6	-0.053125968387085	0.689436682652256
687079	Lactobacillus taiwanensis	GRLF1	-0.162546822573818	0.218685278594337
687080	Lactobacillus taiwanensis	GRM2	0.119114013331043	0.368886595799888
687081	Lactobacillus taiwanensis	GRM3	-0.192744741446477	0.143583142988395
687082	Lactobacillus taiwanensis	GRM4	-0.173544830064478	0.18867748542744
687083	Lactobacillus taiwanensis	GRM5	-0.0324348017521151	0.807331489316481
687084	Lactobacillus taiwanensis	GRN	-0.0508890855076288	0.70188941068458
687085	Lactobacillus taiwanensis	GRPEL1	-0.0152853663429508	0.908521458481475
687086	Lactobacillus taiwanensis	GRPEL2	-0.0171494354091643	0.897422304452987
687087	Lactobacillus taiwanensis	GRRP1	0.132721717514402	0.316302853828838
687088	Lactobacillus taiwanensis	GRSF1	-0.0225552357011835	0.865352492566308
687089	Lactobacillus taiwanensis	GRTP1	-0.0557356650797839	0.675011524212479
687090	Lactobacillus taiwanensis	GRWD1	-0.275509407986357	0.0346854490741738
687091	Lactobacillus taiwanensis	GSDM1	0.0410095194566972	0.757785529166961
687092	Lactobacillus taiwanensis	GSDMA	0.159937125881119	0.226270174057584
687093	Lactobacillus taiwanensis	GSDMB	0.231330971117097	0.0779230276767615
687094	Lactobacillus taiwanensis	GSDMC	0.0363493467911634	0.78460643467271
687095	Lactobacillus taiwanensis	GSDMD	-0.0233008633276689	0.860944770965139
687096	Lactobacillus taiwanensis	GSK3A	-0.232263005650203	0.076698910283259
687097	Lactobacillus taiwanensis	GSK3B	0.0728851004889482	0.583284684347715
687098	Lactobacillus taiwanensis	GSN	-0.0790365284074528	0.551820918696129
687099	Lactobacillus taiwanensis	GSPT1	0.141296435218984	0.285762572088333
687100	Lactobacillus taiwanensis	GSPT2	-0.00298251050594162	0.982113747511996
687101	Lactobacillus taiwanensis	GSR	0.0191999113819992	0.885235841356133
687102	Lactobacillus taiwanensis	GSS	0.0676657071035504	0.610602378476807
687103	Lactobacillus taiwanensis	GSTA1	-0.150057559830188	0.25663110594153
687104	Lactobacillus taiwanensis	GSTA2	-0.150057559830188	0.25663110594153
687105	Lactobacillus taiwanensis	GSTA3	-0.098236439789452	0.459168485103706
687106	Lactobacillus taiwanensis	GSTA4	-0.136263448740208	0.30344464146002
687107	Lactobacillus taiwanensis	GSTA5	-0.133280938234266	0.314249804266216
687108	Lactobacillus taiwanensis	GSTCD	-0.1021509848285	0.441379672267946
687109	Lactobacillus taiwanensis	GSTK1	-0.0520075269473569	0.695653060007402
687110	Lactobacillus taiwanensis	GSTM1	0.0971179983497238	0.464321853431181
687111	Lactobacillus taiwanensis	GSTM2	0.140364400685877	0.288984786578535
687112	Lactobacillus taiwanensis	GSTM3	-0.056294885799648	0.671935265374528
687113	Lactobacillus taiwanensis	GSTM4	-0.018081469942271	0.891879910763404
687114	Lactobacillus taiwanensis	GSTM5	0.129925613915082	0.326696291074736
687115	Lactobacillus taiwanensis	GSTO1	-0.109234447280112	0.410188508775391
687116	Lactobacillus taiwanensis	GSTO2	-0.0751219833684044	0.571749459555012
687117	Lactobacillus taiwanensis	GSTP1	-0.142042062845469	0.283201884173323
687118	Lactobacillus taiwanensis	GSTT1	-0.0186406906621351	0.888556923411729
687119	Lactobacillus taiwanensis	GSTT2	-0.0158445870628148	0.905189788725111
687120	Lactobacillus taiwanensis	GSTTP2	0.124333406716441	0.348122819660789
687121	Lactobacillus taiwanensis	GSTZ1	-0.10755678512052	0.417458244075847
687122	Lactobacillus taiwanensis	GTDC1	0.106438343680791	0.422345516418599
687123	Lactobacillus taiwanensis	GTF2A1	0.146888642417625	0.266926990810144
687124	Lactobacillus taiwanensis	GTF2A1L	0.0203183528217273	0.878599617269465
687125	Lactobacillus taiwanensis	GTF2A2	-0.084442328699472	0.524859027779821
687126	Lactobacillus taiwanensis	GTF2B	-0.209521363042398	0.111235665404434
687127	Lactobacillus taiwanensis	GTF2E1	-0.128807172475354	0.330913438783714
687128	Lactobacillus taiwanensis	GTF2E2	-0.279796766838648	0.0318534264741037
687129	Lactobacillus taiwanensis	GTF2F1	-0.129366393195218	0.32880059859602
687130	Lactobacillus taiwanensis	GTF2F2	0.141110028312363	0.286405116473308
687131	Lactobacillus taiwanensis	GTF2H1	0.257427938044086	0.0490282540095221
687132	Lactobacillus taiwanensis	GTF2H2	0.0275882221799599	0.83568611816345
687133	Lactobacillus taiwanensis	GTF2H2B	-0.0449240644957456	0.735471847742709
687134	Lactobacillus taiwanensis	GTF2H2D	0.102710205548364	0.43887017574998
687135	Lactobacillus taiwanensis	GTF2H3	-0.0896617220848698	0.49946530190034
687136	Lactobacillus taiwanensis	GTF2H4	-0.212876687361583	0.105497728845994
687137	Lactobacillus taiwanensis	GTF2H5	-0.059463803212211	0.654605259928651
687138	Lactobacillus taiwanensis	GTF2I	0.0464153197487164	0.727027097319686
687139	Lactobacillus taiwanensis	GTF2IP1	0.0195727251952418	0.8830228728373
687140	Lactobacillus taiwanensis	GTF2IRD1	-0.0551764443599199	0.678093077564763
687141	Lactobacillus taiwanensis	GTF2IRD2	-0.0115572282105238	0.930769898224484
687142	Lactobacillus taiwanensis	GTF2IRD2B	-0.215859197867524	0.100591699258176
687143	Lactobacillus taiwanensis	GTF2IRD2P	-0.0753083902750258	0.570792977258029
687144	Lactobacillus taiwanensis	GTF3A	0.0339260570050859	0.79865454524195
687145	Lactobacillus taiwanensis	GTF3C1	-0.0617006860916672	0.642479814149203
687146	Lactobacillus taiwanensis	GTF3C2	-0.0173358423157856	0.896313427292579
687147	Lactobacillus taiwanensis	GTF3C3	-0.00615142791850458	0.96311938940084
687148	Lactobacillus taiwanensis	GTF3C4	0.0510754924142502	0.700848647510857
687149	Lactobacillus taiwanensis	GTF3C5	-0.0861199908590641	0.516627176968933
687150	Lactobacillus taiwanensis	GTF3C6	-0.0428735885229107	0.747134192469364
687151	Lactobacillus taiwanensis	GTPBP1	0.235245516156145	0.072883999475167
687152	Lactobacillus taiwanensis	GTPBP10	0.16702058833273	0.2060997175472
687153	Lactobacillus taiwanensis	GTPBP2	-0.156768208468556	0.235723588078188
687154	Lactobacillus taiwanensis	GTPBP3	0.226857205358184	0.084015809564457
687155	Lactobacillus taiwanensis	GTPBP4	-0.214367942614554	0.103022111454243
687156	Lactobacillus taiwanensis	GTPBP5	0.111284923252947	0.40140351239466
687157	Lactobacillus taiwanensis	GTPBP6	-0.168511843585701	0.202020655374552
687158	Lactobacillus taiwanensis	GTPBP8	-0.024978525487261	0.851042996941335
687159	Lactobacillus taiwanensis	GTSCR1	0.0171494354091643	0.897422304452989
687160	Lactobacillus taiwanensis	GTSE1	-0.0857471770458214	0.518450831919496
687161	Lactobacillus taiwanensis	GTSF1	0.160496346600983	0.224629657760745
687162	Lactobacillus taiwanensis	GUCA1A	0.118368385704558	0.371912846229049
687163	Lactobacillus taiwanensis	GUCY1A2	0.151176001269916	0.253062227253766
687164	Lactobacillus taiwanensis	GUCY1A3	-0.0274018152733386	0.83678108922647
687165	Lactobacillus taiwanensis	GUCY1B3	-0.107370378213898	0.418270528741461
687166	Lactobacillus taiwanensis	GUCY2C	-0.0922714187775687	0.487010991186866
687167	Lactobacillus taiwanensis	GUCY2E	0.0363493467911634	0.78460643467271
687168	Lactobacillus taiwanensis	GUCY2G	0.087611246112035	0.509365056424485
687169	Lactobacillus taiwanensis	GUF1	-0.010625193677417	0.936340917502592
687170	Lactobacillus taiwanensis	GUK1	-0.145397387164654	0.27186649872108
687171	Lactobacillus taiwanensis	GULP1	0.110912109439704	0.402992553750945
687172	Lactobacillus taiwanensis	GUSB	-0.180255478702846	0.171887354614434
687173	Lactobacillus taiwanensis	GUSBL1	-0.028706663619688	0.829122869903494
687174	Lactobacillus taiwanensis	GUSBL2	0.0954403361901317	0.472110300710534
687175	Lactobacillus taiwanensis	GVIN1	0.15732742918842	0.234035877647612
687176	Lactobacillus taiwanensis	GXYLT1	0.187152534247836	0.155792957248078
687177	Lactobacillus taiwanensis	GXYLT2	0.162546822573818	0.218685278594337
687178	Lactobacillus taiwanensis	GYG1	-0.290981181235929	0.0253602846804413
687179	Lactobacillus taiwanensis	GYG2	-0.172239981718128	0.192074433877352
687180	Lactobacillus taiwanensis	GYPC	-0.0130484834634946	0.921863241178735
687181	Lactobacillus taiwanensis	GYPE	-0.112403364692675	0.396658407904315
687182	Lactobacillus taiwanensis	GYS1	-0.0536851891069491	0.686336098458707
687183	Lactobacillus taiwanensis	GYS2	0.197404914112011	0.13396610894057
687184	Lactobacillus taiwanensis	GZF1	0.290981181235929	0.0253602846804413
687185	Lactobacillus taiwanensis	GZMA	-0.178205002730012	0.176897836616247
687186	Lactobacillus taiwanensis	GZMB	-0.140923621405741	0.287048610022053
687187	Lactobacillus taiwanensis	GZMH	0.0147261456230867	0.911854695302025
687188	Lactobacillus taiwanensis	GZMK	-0.00372813813242702	0.977643209768034
687189	Lactobacillus taiwanensis	GZMM	0.0301979188726589	0.82038997420555
687190	Lactobacillus taiwanensis	H19	-0.0398910780169691	0.764198027677512
687191	Lactobacillus taiwanensis	H1F0	-0.0617006860916672	0.642479814149203
687192	Lactobacillus taiwanensis	H1FX	-0.0199455390084846	0.880810792619566
687193	Lactobacillus taiwanensis	H2AFB1	-0.0359765329779207	0.786763363159867
687194	Lactobacillus taiwanensis	H2AFB2	-0.00205047597283486	0.987702672663196
687195	Lactobacillus taiwanensis	H2AFJ	0.0546172236400558	0.681179880957831
687196	Lactobacillus taiwanensis	H2AFV	0.0421279608964253	0.751389213993282
687197	Lactobacillus taiwanensis	H2AFX	-0.0272154083667172	0.837876368178277
687198	Lactobacillus taiwanensis	H2AFY	-0.0095067522376889	0.943030124209787
687199	Lactobacillus taiwanensis	H2AFY2	-0.141296435218984	0.285762572088333
687200	Lactobacillus taiwanensis	H2AFZ	-0.0538715960135704	0.685303708212905
687201	Lactobacillus taiwanensis	H3F3A	0.0505162716943861	0.7039725689723
687202	Lactobacillus taiwanensis	H3F3B	0.230026122770747	0.0796627477854706
687203	Lactobacillus taiwanensis	H6PD	-0.20001461080471	0.128796850785675
687204	Lactobacillus taiwanensis	HAAO	-0.156954615375178	0.235160089165342
687205	Lactobacillus taiwanensis	HABP4	-0.118181978797937	0.372671743428332
687206	Lactobacillus taiwanensis	HACE1	0.176713747477041	0.180607776443738
687207	Lactobacillus taiwanensis	HACL1	0.158445870628148	0.230685506176898
687208	Lactobacillus taiwanensis	HADH	0.296759795341191	0.0224678771899337
687209	Lactobacillus taiwanensis	HADH2	-0.0734443212088123	0.580390995788491
687210	Lactobacillus taiwanensis	HADHA	-0.0438056230560175	0.741825959944524
687211	Lactobacillus taiwanensis	HADHB	-0.113708213039024	0.391164311396703
687212	Lactobacillus taiwanensis	HAGH	0.176154526757177	0.182013403225209
687213	Lactobacillus taiwanensis	HAGHL	-0.214740756427796	0.102410289500466
687214	Lactobacillus taiwanensis	HAL	0.150616780550052	0.254842437426018
687215	Lactobacillus taiwanensis	HAMP	-0.0885432806451417	0.504852805841381
687216	Lactobacillus taiwanensis	HAND2	0.123214965276713	0.352510156067473
687217	Lactobacillus taiwanensis	HAO1	-0.0635647551578807	0.632445473789387
687218	Lactobacillus taiwanensis	HAPLN1	-0.210826211388748	0.108976407937391
687219	Lactobacillus taiwanensis	HAPLN2	0.269917200787716	0.0386909960931476
687220	Lactobacillus taiwanensis	HAPLN3	-0.0803413767538023	0.545252705270941
687221	Lactobacillus taiwanensis	HAR1A	0.240651316448164	0.0663558472584398
687222	Lactobacillus taiwanensis	HAR1B	-0.0615142791850458	0.64348678918147
687223	Lactobacillus taiwanensis	HARBI1	-0.0617006860916672	0.642479814149203
687224	Lactobacillus taiwanensis	HARS	-0.118554792611179	0.371154882507632
687225	Lactobacillus taiwanensis	HARS2	-0.156768208468556	0.235723588078188
687226	Lactobacillus taiwanensis	HAS2	0.0471609473752018	0.722816723658762
687227	Lactobacillus taiwanensis	HAS2AS	-0.0561084788930266	0.672960093972799
687228	Lactobacillus taiwanensis	HAS3	-0.246243523646805	0.0601046482187271
687229	Lactobacillus taiwanensis	HAT1	-0.152108035803022	0.250113986509854
687230	Lactobacillus taiwanensis	HAUS4	-0.162360415667197	0.21922108581168
687231	Lactobacillus taiwanensis	HAUS5	-0.0505162716943861	0.7039725689723
687232	Lactobacillus taiwanensis	HAUS6	0.187338941154458	0.155373988742838
687233	Lactobacillus taiwanensis	HAUS8	0.095626743096753	0.47124147282387
687234	Lactobacillus taiwanensis	HAVCR1	0.142787690471955	0.280656374408814
687235	Lactobacillus taiwanensis	HAVCR2	-0.059463803212211	0.654605259928651
687236	Lactobacillus taiwanensis	HAX1	-0.0810870043802877	0.541516478766784
687237	Lactobacillus taiwanensis	HBA1	0.169071064305565	0.200505875709817
687238	Lactobacillus taiwanensis	HBA2	0.129925613915082	0.326696291074736
687239	Lactobacillus taiwanensis	HBB	0.0851879563259574	0.52119237355714
687240	Lactobacillus taiwanensis	HBD	0.102523798641743	0.439705786701993
687241	Lactobacillus taiwanensis	HBE1	0.0518211200407356	0.696691074687672
687242	Lactobacillus taiwanensis	HBEGF	-0.313350010030491	0.0156665567566117
687243	Lactobacillus taiwanensis	HBG1	-0.197777727925253	0.133218228754603
687244	Lactobacillus taiwanensis	HBG2	0.0907801635245979	0.49410767014714
687245	Lactobacillus taiwanensis	HBP1	0.0685977416366572	0.605683840641658
687246	Lactobacillus taiwanensis	HBQ1	-0.0428735885229107	0.747134192469364
687247	Lactobacillus taiwanensis	HBS1L	0.111471330159568	0.400610366665107
687248	Lactobacillus taiwanensis	HBXIP	-0.280355987558512	0.0314986778830896
687249	Lactobacillus taiwanensis	HCCA2	-0.142042062845469	0.283201884173323
687250	Lactobacillus taiwanensis	HCCS	-0.212876687361583	0.105497728845994
687251	Lactobacillus taiwanensis	HCFC1	0.159564312067876	0.227368463567849
687252	Lactobacillus taiwanensis	HCFC1R1	0.101032543388772	0.446422586796762
687253	Lactobacillus taiwanensis	HCFC2	0.0572269203327547	0.66682005289778
687254	Lactobacillus taiwanensis	HCG18	-0.207098073256321	0.115526682370423
687255	Lactobacillus taiwanensis	HCG22	0.192931148353098	0.143188826567632
687256	Lactobacillus taiwanensis	HCG26	-0.180069071796225	0.172338534303988
687257	Lactobacillus taiwanensis	HCG27	-0.0411959263633186	0.756718341943312
687258	Lactobacillus taiwanensis	HCG2P7	0.102710205548364	0.43887017574998
687259	Lactobacillus taiwanensis	HCG3	0.274763780359871	0.0351987252498236
687260	Lactobacillus taiwanensis	HCG4	-0.0864928046723068	0.514806763531847
687261	Lactobacillus taiwanensis	HCG9	0.0162174008760575	0.902969574090536
687262	Lactobacillus taiwanensis	HCK	-0.00857471770458215	0.948607471935317
687263	Lactobacillus taiwanensis	HCLS1	-0.27457737345325	0.0353280255269315
687264	Lactobacillus taiwanensis	HCN3	-0.0225552357011835	0.865352492566308
687265	Lactobacillus taiwanensis	HCP5	-0.185661278994866	0.159174790107777
687266	Lactobacillus taiwanensis	HCRP1	0.137381890179936	0.299455433175195
687267	Lactobacillus taiwanensis	HCST	-0.149311932203702	0.259029166952067
687268	Lactobacillus taiwanensis	HDAC1	-0.223874694852243	0.0882819745612099
687269	Lactobacillus taiwanensis	HDAC10	0.0505162716943861	0.7039725689723
687270	Lactobacillus taiwanensis	HDAC11	0.16832543667908	0.202527381656942
687271	Lactobacillus taiwanensis	HDAC2	-0.125265441249548	0.344492638060468
687272	Lactobacillus taiwanensis	HDAC3	-0.173544830064478	0.18867748542744
687273	Lactobacillus taiwanensis	HDAC4	-0.140177993779256	0.289632077692428
687274	Lactobacillus taiwanensis	HDAC5	0.098236439789452	0.459168485103705
687275	Lactobacillus taiwanensis	HDAC6	0.213435908081447	0.104564043873812
687276	Lactobacillus taiwanensis	HDAC7	0.158818684441391	0.229576126354603
687277	Lactobacillus taiwanensis	HDAC8	0.192931148353098	0.143188826567632
687278	Lactobacillus taiwanensis	HDAC9	-0.285388974037288	0.0284518768718934
687279	Lactobacillus taiwanensis	HDC	0.0829510734465012	0.532230698326962
687280	Lactobacillus taiwanensis	HDDC2	-0.150616780550052	0.254842437426019
687281	Lactobacillus taiwanensis	HDDC3	-0.181187513235953	0.169644356935422
687282	Lactobacillus taiwanensis	HDGF	0.0680385209167931	0.60863289304727
687283	Lactobacillus taiwanensis	HDGF2	-0.0197591321018632	0.881916720654925
687284	Lactobacillus taiwanensis	HDGFRP3	0.0512618993208715	0.699808430609878
687285	Lactobacillus taiwanensis	HDHD1A	-0.0894753151782485	0.500361150512963
687286	Lactobacillus taiwanensis	HDHD2	-0.102523798641743	0.439705786701992
687287	Lactobacillus taiwanensis	HDHD3	-0.136077041833586	0.304112836093908
687288	Lactobacillus taiwanensis	HDLBP	0.224433915572107	0.0874693809569161
687289	Lactobacillus taiwanensis	HDX	-0.0288930705263094	0.828030110252842
687290	Lactobacillus taiwanensis	HEATR1	-0.16702058833273	0.2060997175472
687291	Lactobacillus taiwanensis	HEATR2	-0.0238600840475329	0.857641736796231
687292	Lactobacillus taiwanensis	HEATR3	0.0810870043802877	0.541516478766785
687293	Lactobacillus taiwanensis	HEATR5A	0.241396944074649	0.0654934220202353
687294	Lactobacillus taiwanensis	HEATR5B	-0.202624307497409	0.123779886694101
687295	Lactobacillus taiwanensis	HEATR6	-0.0896617220848698	0.49946530190034
687296	Lactobacillus taiwanensis	HEATR7A	-0.16142838113409	0.221913883365581
687297	Lactobacillus taiwanensis	HEATR7B2	0.0193863182886205	0.884129247095254
687298	Lactobacillus taiwanensis	HEBP1	0.00521939338539783	0.968704321194987
687299	Lactobacillus taiwanensis	HEBP2	0.14073721449912	0.287693052829086
687300	Lactobacillus taiwanensis	HECA	0.10625193677417	0.423163222552499
687301	Lactobacillus taiwanensis	HECTD1	0.187525348061079	0.15495585337711
687302	Lactobacillus taiwanensis	HECTD2	0.188643789500807	0.15246449386613
687303	Lactobacillus taiwanensis	HECTD3	0.0328076155653578	0.805160044901415
687304	Lactobacillus taiwanensis	HECW2	-0.0238600840475329	0.857641736796231
687305	Lactobacillus taiwanensis	HEG1	-0.00428735885229107	0.974290747506584
687306	Lactobacillus taiwanensis	HELB	0.0408231125500759	0.758853165934793
687307	Lactobacillus taiwanensis	HELLS	-0.119486827144286	0.367379078561786
687308	Lactobacillus taiwanensis	HELQ	-0.162733229480439	0.21815038774314
687309	Lactobacillus taiwanensis	HELT	0.111284923252947	0.40140351239466
687310	Lactobacillus taiwanensis	HELZ	0.141669249032227	0.284480330414121
687311	Lactobacillus taiwanensis	HEMGN	0.0095067522376889	0.943030124209787
687312	Lactobacillus taiwanensis	HEMK1	0.202997121310651	0.123075468854621
687313	Lactobacillus taiwanensis	HEPACAM	-0.0374677882308915	0.778145365447656
687314	Lactobacillus taiwanensis	HEPH	0.14632942169776	0.268772216994003
687315	Lactobacillus taiwanensis	HEPHL1	0.0376541951375129	0.777069957607462
687316	Lactobacillus taiwanensis	HERC1	0.0227416426078048	0.864250174444872
687317	Lactobacillus taiwanensis	HERC2	-0.152108035803022	0.250113986509854
687318	Lactobacillus taiwanensis	HERC2P2	-0.0682249278234145	0.607649184058336
687319	Lactobacillus taiwanensis	HERC2P4	-0.056294885799648	0.671935265374528
687320	Lactobacillus taiwanensis	HERC3	-0.184729244461759	0.161315710513671
687321	Lactobacillus taiwanensis	HERC4	0.0734443212088123	0.58039099578849
687322	Lactobacillus taiwanensis	HERC5	0.20150586605768	0.125911520400168
687323	Lactobacillus taiwanensis	HERC6	0.0928306394974328	0.484363623276208
687324	Lactobacillus taiwanensis	HERPUD1	-0.0896617220848698	0.49946530190034
687325	Lactobacillus taiwanensis	HERPUD2	-0.0402638918302118	0.762058754869895
687326	Lactobacillus taiwanensis	HES1	-0.0251649323938824	0.84994418072269
687327	Lactobacillus taiwanensis	HES2	0.214927163334418	0.102105435640105
687328	Lactobacillus taiwanensis	HES4	-0.088170466831899	0.506655241713999
687329	Lactobacillus taiwanensis	HES5	0.172053574811507	0.192563262579682
687330	Lactobacillus taiwanensis	HES6	-0.000932034533106755	0.99441013483558
687331	Lactobacillus taiwanensis	HEXA	0.151176001269916	0.253062227253766
687332	Lactobacillus taiwanensis	HEXB	0.00801549698471809	0.95195507465579
687333	Lactobacillus taiwanensis	HEXDC	0.0685977416366572	0.605683840641658
687334	Lactobacillus taiwanensis	HEXIM1	-0.203556342030515	0.12202456134419
687335	Lactobacillus taiwanensis	HEXIM2	-0.187525348061079	0.15495585337711
687336	Lactobacillus taiwanensis	HEY1	-0.296573388434569	0.0225566230434834
687337	Lactobacillus taiwanensis	HEYL	0.035044498444814	0.792162623535349
687338	Lactobacillus taiwanensis	HFE	-0.109420854186733	0.40938530729975
687339	Lactobacillus taiwanensis	HFM1	-0.0512618993208715	0.699808430609878
687340	Lactobacillus taiwanensis	HGD	-0.00205047597283486	0.987702672663196
687341	Lactobacillus taiwanensis	HGF	-0.0617006860916672	0.642479814149203
687342	Lactobacillus taiwanensis	HGS	-0.00559220719864053	0.966470154212741
687343	Lactobacillus taiwanensis	HGSNAT	0.0523803407605996	0.693578696817321
687344	Lactobacillus taiwanensis	HHAT	0.0452968783089883	0.733357695622296
687345	Lactobacillus taiwanensis	HHATL	0.173544830064478	0.18867748542744
687346	Lactobacillus taiwanensis	HHEX	-0.0283338498064453	0.831309352978311
687347	Lactobacillus taiwanensis	HHIP	0.0128620765568732	0.92297607435001
687348	Lactobacillus taiwanensis	HHLA2	0.209521363042398	0.111235665404434
687349	Lactobacillus taiwanensis	HHLA3	-0.00838831079796079	0.949723244249663
687350	Lactobacillus taiwanensis	HIAT1	-0.22629798463832	0.0848030918919244
687351	Lactobacillus taiwanensis	HIATL1	0.0102523798641743	0.938570189981725
687352	Lactobacillus taiwanensis	HIATL2	0.059463803212211	0.65460525992865
687353	Lactobacillus taiwanensis	HIBADH	0.113894619945645	0.390383129349606
687354	Lactobacillus taiwanensis	HIBCH	0.253140579191795	0.0530587854161492
687355	Lactobacillus taiwanensis	HIC1	-0.0570405134261334	0.667841899234456
687356	Lactobacillus taiwanensis	HIC2	-0.296759795341191	0.0224678771899338
687357	Lactobacillus taiwanensis	HIF1A	-0.117622758078072	0.374954032224724
687358	Lactobacillus taiwanensis	HIF1AN	-0.0820190389133944	0.536863762089133
687359	Lactobacillus taiwanensis	HIF3A	0.291913215769036	0.0248735945610924
687360	Lactobacillus taiwanensis	HIGD1A	-0.0883568737385204	0.505753612373622
687361	Lactobacillus taiwanensis	HIGD1B	-0.00372813813242702	0.977643209768034
687362	Lactobacillus taiwanensis	HIGD2A	-0.192371927633234	0.144374206951893
687363	Lactobacillus taiwanensis	HINFP	0.0967451845364811	0.466046579200448
687364	Lactobacillus taiwanensis	HINT1	-0.290981181235929	0.0253602846804413
687365	Lactobacillus taiwanensis	HINT2	-0.17932344416974	0.174151876703588
687366	Lactobacillus taiwanensis	HINT3	-0.0967451845364811	0.466046579200448
687367	Lactobacillus taiwanensis	HIP1	0.0788501215008315	0.552762313725786
687368	Lactobacillus taiwanensis	HIP1R	0.0534987822003277	0.687369058732733
687369	Lactobacillus taiwanensis	HIP2	-0.0788501215008315	0.552762313725786
687370	Lactobacillus taiwanensis	HIPK1	0.00149125525297081	0.99105632683695
687371	Lactobacillus taiwanensis	HIPK2	0.235618329969388	0.0724179553444667
687372	Lactobacillus taiwanensis	HIPK3	0.0315027672190083	0.812766392925685
687373	Lactobacillus taiwanensis	HIRA	-0.179696257982982	0.17324347939624
687374	Lactobacillus taiwanensis	HIRIP3	-0.0231144564210475	0.862046311596001
687375	Lactobacillus taiwanensis	HISPPD1	0.00577861410526188	0.96535316572281
687376	Lactobacillus taiwanensis	HISPPD2A	-0.0516347131341142	0.697729642486763
687377	Lactobacillus taiwanensis	HIST1H1A	-0.162733229480439	0.21815038774314
687378	Lactobacillus taiwanensis	HIST1H1B	-0.0713938452359774	0.591033008054782
687379	Lactobacillus taiwanensis	HIST1H1C	-0.218282487653602	0.096737430246717
687380	Lactobacillus taiwanensis	HIST1H1D	0.0117436351171451	0.929656081910968
687381	Lactobacillus taiwanensis	HIST1H1E	-0.0577861410526188	0.663758128283245
687382	Lactobacillus taiwanensis	HIST1H2AB	-0.111657737066189	0.399818138253363
687383	Lactobacillus taiwanensis	HIST1H2AC	0.0236736771409116	0.858742481521275
687384	Lactobacillus taiwanensis	HIST1H2AD	-0.135145007300479	0.30746806621855
687385	Lactobacillus taiwanensis	HIST1H2AE	-0.0486522026281726	0.714420549541972
687386	Lactobacillus taiwanensis	HIST1H2AG	-0.0413823332699399	0.755651606123578
687387	Lactobacillus taiwanensis	HIST1H2AH	-0.279796766838648	0.0318534264741037
687388	Lactobacillus taiwanensis	HIST1H2AI	-0.0587181755857256	0.658667065160256
687389	Lactobacillus taiwanensis	HIST1H2AJ	-0.0952539292835103	0.472979986975714
687390	Lactobacillus taiwanensis	HIST1H2AK	-0.0959995569099957	0.469506395612802
687391	Lactobacillus taiwanensis	HIST1H2AM	-0.108116005840384	0.415026826619527
687392	Lactobacillus taiwanensis	HIST1H2BC	-0.0098795660509316	0.940799931202554
687393	Lactobacillus taiwanensis	HIST1H2BD	0.0507026786010075	0.702930718412278
687394	Lactobacillus taiwanensis	HIST1H2BE	-0.0408231125500759	0.758853165934793
687395	Lactobacillus taiwanensis	HIST1H2BF	-0.106624750587413	0.421528712330505
687396	Lactobacillus taiwanensis	HIST1H2BG	-0.0788501215008315	0.552762313725786
687397	Lactobacillus taiwanensis	HIST1H2BH	0.19311755525972	0.142795319428755
687398	Lactobacillus taiwanensis	HIST1H2BJ	-0.0797821560339382	0.548063023670357
687399	Lactobacillus taiwanensis	HIST1H2BK	0.0452968783089883	0.733357695622296
687400	Lactobacillus taiwanensis	HIST1H2BM	-0.0413823332699399	0.755651606123578
687401	Lactobacillus taiwanensis	HIST1H2BO	0.241396944074649	0.0654934220202353
687402	Lactobacillus taiwanensis	HIST1H3A	0.00260969669269891	0.984349229987548
687403	Lactobacillus taiwanensis	HIST1H3B	-0.0274018152733386	0.83678108922647
687404	Lactobacillus taiwanensis	HIST1H3C	0.0665472656638223	0.616527271304996
687405	Lactobacillus taiwanensis	HIST1H3D	-0.230771750397232	0.078664898155437
687406	Lactobacillus taiwanensis	HIST1H3E	-0.126383882689276	0.340167581188305
687407	Lactobacillus taiwanensis	HIST1H3F	0.00633783482512593	0.962002605829896
687408	Lactobacillus taiwanensis	HIST1H3G	-0.126756696502519	0.338733457011637
687409	Lactobacillus taiwanensis	HIST1H3H	-0.229466902050883	0.0804176864865644
687410	Lactobacillus taiwanensis	HIST1H3I	0.000559220719864053	0.996646063808777
687411	Lactobacillus taiwanensis	HIST1H4A	-0.0868656184855496	0.512989600052094
687412	Lactobacillus taiwanensis	HIST1H4B	-0.0359765329779207	0.786763363159867
687413	Lactobacillus taiwanensis	HIST1H4C	-0.0809005974736663	0.54244936778986
687414	Lactobacillus taiwanensis	HIST1H4E	0.106811157494034	0.420712810906524
687415	Lactobacillus taiwanensis	HIST1H4F	0.0233008633276689	0.860944770965138
687416	Lactobacillus taiwanensis	HIST1H4H	0.0866792115789282	0.513897775022026
687417	Lactobacillus taiwanensis	HIST1H4I	-0.112403364692675	0.396658407904315
687418	Lactobacillus taiwanensis	HIST1H4J	-0.0216232011680767	0.870867868085672
687419	Lactobacillus taiwanensis	HIST1H4K	0.0119300420237665	0.928542399711572
687420	Lactobacillus taiwanensis	HIST1H4L	-0.123401372183334	0.351776577897851
687421	Lactobacillus taiwanensis	HIST2H2AA3	0.0262833738336105	0.843357310794164
687422	Lactobacillus taiwanensis	HIST2H2AA4	-0.0365357536977848	0.783528572904826
687423	Lactobacillus taiwanensis	HIST2H2AB	-0.144278945724926	0.275610857560468
687424	Lactobacillus taiwanensis	HIST2H2AC	0.0902209428047339	0.49678273875478
687425	Lactobacillus taiwanensis	HIST2H2BE	0.169630285025429	0.198999183230345
687426	Lactobacillus taiwanensis	HIST2H2BF	0.208216514696049	0.113530734919654
687427	Lactobacillus taiwanensis	HIST2H3A	0.193303962166341	0.142402620750695
687428	Lactobacillus taiwanensis	HIST2H3C	-0.0471609473752018	0.722816723658762
687429	Lactobacillus taiwanensis	HIST2H3D	-0.0134212972767373	0.919638023607473
687430	Lactobacillus taiwanensis	HIST2H4A	-0.11314899231916	0.393513394635988
687431	Lactobacillus taiwanensis	HIST2H4B	-0.0257241531137464	0.846649442012306
687432	Lactobacillus taiwanensis	HIST3H2A	-0.103828646988092	0.433875199742849
687433	Lactobacillus taiwanensis	HIST4H4	-0.00540580029201918	0.967587206747285
687434	Lactobacillus taiwanensis	HIT-40	0.0374677882308915	0.778145365447656
687435	Lactobacillus taiwanensis	HIVEP1	-0.128993579381975	0.330208210873195
687436	Lactobacillus taiwanensis	HIVEP2	-0.0728851004889482	0.583284684347716
687437	Lactobacillus taiwanensis	HIVEP3	-0.0124892627436305	0.925202178922947
687438	Lactobacillus taiwanensis	HJURP	-0.128807172475354	0.330913438783714
687439	Lactobacillus taiwanensis	HK1	-0.0794093422206955	0.549940431760666
687440	Lactobacillus taiwanensis	HK2	-0.0337396500984645	0.799737863625214
687441	Lactobacillus taiwanensis	HK3	-0.0464153197487164	0.727027097319686
687442	Lactobacillus taiwanensis	HKDC1	0.168139029772459	0.203035008714228
687443	Lactobacillus taiwanensis	HKR1	0.154904139402343	0.241409746754293
687444	Lactobacillus taiwanensis	HLA-A	-0.0902209428047339	0.49678273875478
687445	Lactobacillus taiwanensis	HLA-A29.1	-0.209334956135777	0.111561332448859
687446	Lactobacillus taiwanensis	HLA-B	-0.106065529867549	0.42398183010984
687447	Lactobacillus taiwanensis	HLA-C	-0.169630285025429	0.198999183230345
687448	Lactobacillus taiwanensis	HLA-DMA	-0.205047597283486	0.119255522894037
687449	Lactobacillus taiwanensis	HLA-DMB	-0.248107592713018	0.0581298187124092
687450	Lactobacillus taiwanensis	HLA-DOA	-0.296759795341191	0.0224678771899338
687451	Lactobacillus taiwanensis	HLA-DOB	0.0298251050594162	0.822571210740435
687452	Lactobacillus taiwanensis	HLA-DPA1	-0.237482399035601	0.0701232433662733
687453	Lactobacillus taiwanensis	HLA-DPB1	-0.148939118390459	0.260233846139825
687454	Lactobacillus taiwanensis	HLA-DPB2	-0.0225552357011835	0.865352492566308
687455	Lactobacillus taiwanensis	HLA-DQA1	-0.232449412556825	0.0764559278740167
687456	Lactobacillus taiwanensis	HLA-DQB1	-0.226857205358184	0.084015809564457
687457	Lactobacillus taiwanensis	HLA-DQB2	0.00205047597283486	0.987702672663196
687458	Lactobacillus taiwanensis	HLA-DRA	-0.17801859582339	0.177358532384062
687459	Lactobacillus taiwanensis	HLA-DRB1	0.00540580029201918	0.967587206747284
687460	Lactobacillus taiwanensis	HLA-DRB3	-0.205420411096729	0.118570810874465
687461	Lactobacillus taiwanensis	HLA-DRB4	-0.156395394655313	0.236853374072143
687462	Lactobacillus taiwanensis	HLA-DRB5	-0.0508890855076288	0.70188941068458
687463	Lactobacillus taiwanensis	HLA-DRB6	-0.182865175395545	0.165660922646963
687464	Lactobacillus taiwanensis	HLA-E	-0.181187513235953	0.169644356935422
687465	Lactobacillus taiwanensis	HLA-F	-0.1711215402784	0.19502075870108
687466	Lactobacillus taiwanensis	HLA-H	-0.095626743096753	0.47124147282387
687467	Lactobacillus taiwanensis	HLCS	0.0184542837555137	0.889664376933775
687468	Lactobacillus taiwanensis	HLF	0.219773742906573	0.0944233442190929
687469	Lactobacillus taiwanensis	HLTF	0.154344918682479	0.243133768491332
687470	Lactobacillus taiwanensis	HLX	0.0415687401765613	0.754585323565063
687471	Lactobacillus taiwanensis	HM13	-0.128993579381975	0.330208210873195
687472	Lactobacillus taiwanensis	HMBOX1	-0.0952539292835103	0.472979986975714
687473	Lactobacillus taiwanensis	HMBS	-0.160682753507605	0.224084662089268
687474	Lactobacillus taiwanensis	HMCN1	0.251835730845445	0.0543376055590041
687475	Lactobacillus taiwanensis	HMG20A	0.113708213039024	0.391164311396703
687476	Lactobacillus taiwanensis	HMG20B	-0.100846136482151	0.44726616504003
687477	Lactobacillus taiwanensis	HMGA1	-0.0794093422206955	0.549940431760666
687478	Lactobacillus taiwanensis	HMGA2	0.0559220719864053	0.673985514131422
687479	Lactobacillus taiwanensis	HMGB1	0.214554349521175	0.102715847786887
687480	Lactobacillus taiwanensis	HMGB1L1	0.163106043293682	0.217083353288218
687481	Lactobacillus taiwanensis	HMGB2	-0.000186406906621351	0.998882018420812
687482	Lactobacillus taiwanensis	HMGB3	-0.0247921185806397	0.85214209476681
687483	Lactobacillus taiwanensis	HMGB3L1	-0.000186406906621351	0.998882018420812
687484	Lactobacillus taiwanensis	HMGCL	-0.0328076155653578	0.805160044901415
687485	Lactobacillus taiwanensis	HMGCLL1	0.0203183528217273	0.878599617269465
687486	Lactobacillus taiwanensis	HMGCR	-0.145770200977896	0.270625949188821
687487	Lactobacillus taiwanensis	HMGCS1	0.0986092536026947	0.457457653619152
687488	Lactobacillus taiwanensis	HMGCS2	0.0581589548658615	0.661719873324051
687489	Lactobacillus taiwanensis	HMGN1	-0.170375912651915	0.197002813911158
687490	Lactobacillus taiwanensis	HMGN2	-0.0896617220848698	0.49946530190034
687491	Lactobacillus taiwanensis	HMGN3	0.00708346245161134	0.957536218507631
687492	Lactobacillus taiwanensis	HMGN4	0.046228912842095	0.728080951339992
687493	Lactobacillus taiwanensis	HMGXB4	0.0751219833684044	0.571749459555012
687494	Lactobacillus taiwanensis	HMHA1	-0.0279610359932026	0.833497107742979
687495	Lactobacillus taiwanensis	HMMR	0.0475337611884445	0.720714587213614
687496	Lactobacillus taiwanensis	HMOX1	-0.0132348903701159	0.920750556895436
687497	Lactobacillus taiwanensis	HMOX2	-0.128807172475354	0.330913438783714
687498	Lactobacillus taiwanensis	HN1	-0.115758689011859	0.382622182059386
687499	Lactobacillus taiwanensis	HN1L	0.161801194947333	0.220834010238941
687500	Lactobacillus taiwanensis	HNF1A	0.0294522912461735	0.824753782820543
687501	Lactobacillus taiwanensis	HNMT	-0.0598366170254537	0.652578074008477
687502	Lactobacillus taiwanensis	HNRNPA0	0.0740035419286763	0.57750387187441
687503	Lactobacillus taiwanensis	HNRNPA1	-0.0676657071035504	0.610602378476806
687504	Lactobacillus taiwanensis	HNRNPA1L2	0.038772636577241	0.770626306014055
687505	Lactobacillus taiwanensis	HNRNPA2B1	-0.0538715960135704	0.685303708212905
687506	Lactobacillus taiwanensis	HNRNPA3	0.174104050784342	0.187234930846319
687507	Lactobacillus taiwanensis	HNRNPA3P1	-0.0917121980577047	0.489665947703401
687508	Lactobacillus taiwanensis	HNRNPAB	-0.189203010220671	0.15122999871918
687509	Lactobacillus taiwanensis	HNRNPC	0.0169630285025429	0.89853137665346
687510	Lactobacillus taiwanensis	HNRNPCL1	0.0553628512665412	0.677065307574787
687511	Lactobacillus taiwanensis	HNRNPD	-0.208589328509292	0.112871327863529
687512	Lactobacillus taiwanensis	HNRNPF	-0.224247508665485	0.0877395902475176
687513	Lactobacillus taiwanensis	HNRNPH1	-0.112962585412539	0.394298266519236
687514	Lactobacillus taiwanensis	HNRNPH2	-0.19311755525972	0.142795319428755
687515	Lactobacillus taiwanensis	HNRNPH3	0.106624750587413	0.421528712330505
687516	Lactobacillus taiwanensis	HNRNPK	-0.074376355741919	0.575582787150848
687517	Lactobacillus taiwanensis	HNRNPL	-0.212876687361583	0.105497728845994
687518	Lactobacillus taiwanensis	HNRNPM	-0.0162174008760575	0.902969574090535
687519	Lactobacillus taiwanensis	HNRNPR	-0.117809164984694	0.374192336797005
687520	Lactobacillus taiwanensis	HNRNPU	0.118927606424422	0.369641756938084
687521	Lactobacillus taiwanensis	HNRNPUL1	-0.0173358423157856	0.896313427292579
687522	Lactobacillus taiwanensis	HNRNPUL2	0.235618329969388	0.0724179553444667
687523	Lactobacillus taiwanensis	HNRPA1L-2	0.146702235511003	0.267541121415644
687524	Lactobacillus taiwanensis	HNRPA1P4	-0.0712074383293561	0.59200477875345
687525	Lactobacillus taiwanensis	HNRPA2B1	0.0383998227639983	0.772772501903032
687526	Lactobacillus taiwanensis	HNRPC	-0.0797821560339382	0.548063023670357
687527	Lactobacillus taiwanensis	HNRPDL	0.0262833738336105	0.843357310794164
687528	Lactobacillus taiwanensis	HNRPH1	-0.231517378023718	0.0776769735064424
687529	Lactobacillus taiwanensis	HNRPH3	-0.0438056230560175	0.741825959944524
687530	Lactobacillus taiwanensis	HNRPK	-0.0848151425127147	0.523024094936273
687531	Lactobacillus taiwanensis	HNRPLL	-0.0227416426078048	0.864250174444872
687532	Lactobacillus taiwanensis	HNRPM	-0.169443878118808	0.199500516406801
687533	Lactobacillus taiwanensis	HNRPR	-0.152108035803022	0.250113986509854
687534	Lactobacillus taiwanensis	HNRPUL1	0.0205047597283486	0.877494374091394
687535	Lactobacillus taiwanensis	HNRPUL2	-0.0512618993208715	0.699808430609878
687536	Lactobacillus taiwanensis	HOM-TES-103	-0.0564812927062693	0.670911029971415
687537	Lactobacillus taiwanensis	HOMER1	-0.196472879578904	0.135849634555265
687538	Lactobacillus taiwanensis	HOMER2	0.106997564400655	0.419897812760906
687539	Lactobacillus taiwanensis	HOMER3	-0.166088553799624	0.208678510874109
687540	Lactobacillus taiwanensis	HOMEZ	0.0199455390084846	0.880810792619567
687541	Lactobacillus taiwanensis	HOOK1	0.121164489303878	0.360641600489904
687542	Lactobacillus taiwanensis	HOOK2	-0.0240464909541543	0.856541261458646
687543	Lactobacillus taiwanensis	HOOK3	0.21380872189469	0.103945144279592
687544	Lactobacillus taiwanensis	HOPX	-0.106624750587413	0.421528712330505
687545	Lactobacillus taiwanensis	HOXA10	0.121350896210499	0.359897680030241
687546	Lactobacillus taiwanensis	HOXA11	0.123214965276713	0.352510156067473
687547	Lactobacillus taiwanensis	HOXA11AS	0.0732579143021909	0.581354830996654
687548	Lactobacillus taiwanensis	HOXA13	0.263206552149348	0.0439950341699473
687549	Lactobacillus taiwanensis	HOXA2	0.0288930705263094	0.828030110252841
687550	Lactobacillus taiwanensis	HOXA3	0.0182678768488924	0.890772040077578
687551	Lactobacillus taiwanensis	HOXA4	0.242328978607756	0.0644280651956015
687552	Lactobacillus taiwanensis	HOXA5	0.156954615375178	0.235160089165342
687553	Lactobacillus taiwanensis	HOXA6	-0.146702235511003	0.267541121415644
687554	Lactobacillus taiwanensis	HOXA9	0.16142838113409	0.221913883365581
687555	Lactobacillus taiwanensis	HOXB13	0.21529997714766	0.101497837374448
687556	Lactobacillus taiwanensis	HOXB2	0.0607686515585604	0.647521050650408
687557	Lactobacillus taiwanensis	HOXB4	0.118368385704558	0.371912846229049
687558	Lactobacillus taiwanensis	HOXB5	-0.0251649323938824	0.84994418072269
687559	Lactobacillus taiwanensis	HOXB6	-0.000932034533106755	0.99441013483558
687560	Lactobacillus taiwanensis	HOXB7	-0.219028115280087	0.0955749290187945
687561	Lactobacillus taiwanensis	HOXB8	0.131603276074674	0.320434597565795
687562	Lactobacillus taiwanensis	HOXC11	0.00838831079796079	0.949723244249663
687563	Lactobacillus taiwanensis	HOXC13	0.0676657071035504	0.610602378476807
687564	Lactobacillus taiwanensis	HOXC4	-0.103642240081471	0.434705467322063
687565	Lactobacillus taiwanensis	HOXC6	0.0887296875517631	0.503952823127269
687566	Lactobacillus taiwanensis	HOXC9	-0.118554792611179	0.371154882507632
687567	Lactobacillus taiwanensis	HOXD10	0.157700243001663	0.23291537869177
687568	Lactobacillus taiwanensis	HOXD11	0.235059109249524	0.0731179157237001
687569	Lactobacillus taiwanensis	HOXD13	0.125638255062791	0.343047173332705
687570	Lactobacillus taiwanensis	HOXD4	0.160869160414226	0.223540587249167
687571	Lactobacillus taiwanensis	HOXD8	0.0676657071035504	0.610602378476807
687572	Lactobacillus taiwanensis	HOXD9	-0.123028558370092	0.353244675816695
687573	Lactobacillus taiwanensis	HP	-0.122096523836985	0.35693138893054
687574	Lactobacillus taiwanensis	HP1BP3	0.274763780359871	0.0351987252498236
687575	Lactobacillus taiwanensis	HPCAL1	0.0404502987368332	0.760989780652014
687576	Lactobacillus taiwanensis	HPCAL4	-0.209894176855641	0.110586522968523
687577	Lactobacillus taiwanensis	HPGD	0.125079034342926	0.34521678684915
687578	Lactobacillus taiwanensis	HPR	-0.253140579191795	0.0530587854161491
687579	Lactobacillus taiwanensis	HPRT1	-0.138127517806421	0.296814968797317
687580	Lactobacillus taiwanensis	HPS1	-0.166647774519488	0.207128517661944
687581	Lactobacillus taiwanensis	HPS3	0.28016958065189	0.0316165591079722
687582	Lactobacillus taiwanensis	HPS4	0.122469337650228	0.355453881896838
687583	Lactobacillus taiwanensis	HPS5	0.160496346600983	0.224629657760745
687584	Lactobacillus taiwanensis	HPS6	-0.236177550689252	0.0717233451419252
687585	Lactobacillus taiwanensis	HPSE	0.00708346245161134	0.957536218507631
687586	Lactobacillus taiwanensis	HPSE2	0.164783705453274	0.212326934412584
687587	Lactobacillus taiwanensis	HR	0.028147442899824	0.832403072400896
687588	Lactobacillus taiwanensis	HRAS	-0.117809164984694	0.374192336797005
687589	Lactobacillus taiwanensis	HRASLS	-0.0607686515585604	0.647521050650408
687590	Lactobacillus taiwanensis	HRASLS2	-0.121910116930364	0.357671552506917
687591	Lactobacillus taiwanensis	HRASLS3	-0.145956607884518	0.270007093027262
687592	Lactobacillus taiwanensis	HRB	0.0788501215008315	0.552762313725786
687593	Lactobacillus taiwanensis	HRC	-0.046228912842095	0.728080951339993
687594	Lactobacillus taiwanensis	HRES1	0.0523803407605996	0.693578696817321
687595	Lactobacillus taiwanensis	HRH1	-0.235431923062766	0.0726506796803625
687596	Lactobacillus taiwanensis	HRH3	0.0277746290865813	0.834591456999441
687597	Lactobacillus taiwanensis	HRH4	-0.024419304767397	0.854341127105623
687598	Lactobacillus taiwanensis	HRIHFB2122	-0.117436351171451	0.375716659646962
687599	Lactobacillus taiwanensis	HRK	0.056294885799648	0.671935265374527
687600	Lactobacillus taiwanensis	HRNBP3	0.213995128801311	0.103636758747572
687601	Lactobacillus taiwanensis	HRNR	0.120418861677393	0.363626664016376
687602	Lactobacillus taiwanensis	HRSP12	-0.15863227753477	0.230130353560015
687603	Lactobacillus taiwanensis	HS.100261	0.138500331619664	0.295500438260689
687604	Lactobacillus taiwanensis	HS.101139	0.201692272964302	0.125554328320854
687605	Lactobacillus taiwanensis	HS.102428	0.140364400685877	0.288984786578535
687606	Lactobacillus taiwanensis	HS.103173	-0.114267433758888	0.388823536574747
687607	Lactobacillus taiwanensis	HS.103320	0.0585317686791042	0.659684055845659
687608	Lactobacillus taiwanensis	HS.104774	-0.119114013331043	0.368886595799887
687609	Lactobacillus taiwanensis	HS.104792	-0.184729244461759	0.161315710513671
687610	Lactobacillus taiwanensis	HS.105575	0.00838831079796079	0.949723244249663
687611	Lactobacillus taiwanensis	HS.105618	-0.0149125525297081	0.910743445739556
687612	Lactobacillus taiwanensis	HS.105636	0.0188270975687564	0.887449681590022
687613	Lactobacillus taiwanensis	HS.106234	-0.123214965276713	0.352510156067472
687614	Lactobacillus taiwanensis	HS.107418	-0.00708346245161134	0.957536218507631
687615	Lactobacillus taiwanensis	HS.108226	-0.0208775735415913	0.875284587061428
687616	Lactobacillus taiwanensis	HS.108479	0.135145007300479	0.30746806621855
687617	Lactobacillus taiwanensis	HS.10862	0.139991586872635	0.290280318407545
687618	Lactobacillus taiwanensis	HS.110524	-0.0320619879388724	0.809504379890749
687619	Lactobacillus taiwanensis	HS.111539	0.134585786580615	0.309492609460013
687620	Lactobacillus taiwanensis	HS.112050	0.00410095194566972	0.97540818865431
687621	Lactobacillus taiwanensis	HS.112893	0.155463360122207	0.239694120382862
687622	Lactobacillus taiwanensis	HS.112932	0.187898161874322	0.154122078982386
687623	Lactobacillus taiwanensis	HS.114286	-0.134585786580615	0.309492609460013
687624	Lactobacillus taiwanensis	HS.116157	-0.0378406020441342	0.775994965432256
687625	Lactobacillus taiwanensis	HS.116828	0.208216514696049	0.113530734919654
687626	Lactobacillus taiwanensis	HS.117259	-0.0482793888149299	0.716516486033048
687627	Lactobacillus taiwanensis	HS.117299	-0.00838831079796079	0.949723244249663
687628	Lactobacillus taiwanensis	HS.117869	0.180441885609468	0.171437035905505
687629	Lactobacillus taiwanensis	HS.119922	0.00428735885229107	0.974290747506584
687630	Lactobacillus taiwanensis	HS.120187	-0.197032100298768	0.134717145742714
687631	Lactobacillus taiwanensis	HS.120208	-0.145583794071275	0.271245751026596
687632	Lactobacillus taiwanensis	HS.120300	0.112962585412539	0.394298266519236
687633	Lactobacillus taiwanensis	HS.120863	0.191626300006749	0.145966082210959
687634	Lactobacillus taiwanensis	HS.120893	-0.0644967896909874	0.62745275076697
687635	Lactobacillus taiwanensis	HS.120938	0.177645782010147	0.178282532065322
687636	Lactobacillus taiwanensis	HS.121070	-0.192744741446477	0.143583142988395
687637	Lactobacillus taiwanensis	HS.121144	-0.14632942169776	0.268772216994003
687638	Lactobacillus taiwanensis	HS.121224	0.0242328978607756	0.855441057548834
687639	Lactobacillus taiwanensis	HS.121368	0.131230462261431	0.321819441637877
687640	Lactobacillus taiwanensis	HS.121525	-0.0650560104108515	0.624465048331848
687641	Lactobacillus taiwanensis	HS.121635	0.196472879578904	0.135849634555265
687642	Lactobacillus taiwanensis	HS.121655	-0.0121164489303878	0.927428853739157
687643	Lactobacillus taiwanensis	HS.121667	0.208030107789428	0.113861544029866
687644	Lactobacillus taiwanensis	HS.122007	-0.0589045824923469	0.657650688636857
687645	Lactobacillus taiwanensis	HS.122053	0.122655744556849	0.354716538999794
687646	Lactobacillus taiwanensis	HS.122288	0.134399379673994	0.310169357947232
687647	Lactobacillus taiwanensis	HS.123119	0.241024130261407	0.0659235033669447
687648	Lactobacillus taiwanensis	HS.123278	0.17391764387772	0.187714898845946
687649	Lactobacillus taiwanensis	HS.123317	0.145210980258032	0.272488192449385
687650	Lactobacillus taiwanensis	HS.123396	0.151548815083158	0.251880115927766
687651	Lactobacillus taiwanensis	HS.123474	-0.11724994426483	0.376480218682947
687652	Lactobacillus taiwanensis	HS.123511	0.134958600393858	0.308141963570007
687653	Lactobacillus taiwanensis	HS.124250	0.202065086777544	0.124842250581845
687654	Lactobacillus taiwanensis	HS.124391	-0.00801549698471809	0.951955074655789
687655	Lactobacillus taiwanensis	HS.124623	0.207284480162942	0.115192172588832
687656	Lactobacillus taiwanensis	HS.12489	-0.187898161874322	0.154122078982386
687657	Lactobacillus taiwanensis	HS.125008	0.149684746016945	0.257828254215001
687658	Lactobacillus taiwanensis	HS.125056	-0.0523803407605996	0.69357869681732
687659	Lactobacillus taiwanensis	HS.125087	0.185102058275001	0.160456816395011
687660	Lactobacillus taiwanensis	HS.12513	0.135331414207101	0.306795119290902
687661	Lactobacillus taiwanensis	HS.125247	-0.139805179966013	0.290929508800817
687662	Lactobacillus taiwanensis	HS.125470	0.104760681521199	0.429737269736257
687663	Lactobacillus taiwanensis	HS.125695	0.16552933307976	0.210236668116703
687664	Lactobacillus taiwanensis	HS.126108	0.0466017266553377	0.7259737457571
687665	Lactobacillus taiwanensis	HS.126245	-0.0221824218879408	0.867557891951172
687666	Lactobacillus taiwanensis	HS.126512	0.263765772869212	0.0435313518388805
687667	Lactobacillus taiwanensis	HS.126573	0.0121164489303878	0.927428853739157
687668	Lactobacillus taiwanensis	HS.126593	-0.0352309053514353	0.791081986119465
687669	Lactobacillus taiwanensis	HS.126651	0.125079034342926	0.34521678684915
687670	Lactobacillus taiwanensis	HS.126664	0.179882664889604	0.172790575667513
687671	Lactobacillus taiwanensis	HS.126768	0.115013061385374	0.385715448949635
687672	Lactobacillus taiwanensis	HS.126811	0.149871152923566	0.25722920964654
687673	Lactobacillus taiwanensis	HS.126889	0.0121164489303878	0.927428853739157
687674	Lactobacillus taiwanensis	HS.126963	0.080714190567045	0.54338303599582
687675	Lactobacillus taiwanensis	HS.127009	0.0510754924142502	0.700848647510857
687676	Lactobacillus taiwanensis	HS.127100	0.129179986288596	0.329503930764149
687677	Lactobacillus taiwanensis	HS.127148	0.00708346245161134	0.957536218507631
687678	Lactobacillus taiwanensis	HS.127242	-0.0624463137181526	0.638458321610759
687679	Lactobacillus taiwanensis	HS.127279	0.290981181235929	0.0253602846804413
687680	Lactobacillus taiwanensis	HS.127310	-0.0784773076875888	0.554647400865581
687681	Lactobacillus taiwanensis	HS.127352	0.0203183528217273	0.878599617269465
687682	Lactobacillus taiwanensis	HS.127398	0.218655301466845	0.0961548111999251
687683	Lactobacillus taiwanensis	HS.127509	0.219214522186709	0.095286011829355
687684	Lactobacillus taiwanensis	HS.12764	0.241769757887892	0.0650655952795534
687685	Lactobacillus taiwanensis	HS.127715	-0.0195727251952418	0.8830228728373
687686	Lactobacillus taiwanensis	HS.127857	-0.0305707326859016	0.818210089107842
687687	Lactobacillus taiwanensis	HS.127874	0.16552933307976	0.210236668116703
687688	Lactobacillus taiwanensis	HS.128018	-0.0516347131341142	0.697729642486763
687689	Lactobacillus taiwanensis	HS.128032	0.269730793881095	0.0388308387819897
687690	Lactobacillus taiwanensis	HS.128035	-0.00745627626485404	0.955303502827072
687691	Lactobacillus taiwanensis	HS.128068	0.106438343680791	0.422345516418599
687692	Lactobacillus taiwanensis	HS.128234	0.080714190567045	0.54338303599582
687693	Lactobacillus taiwanensis	HS.128292	0.0236736771409116	0.858742481521275
687694	Lactobacillus taiwanensis	HS.128393	-0.0178950630356497	0.89298798691038
687695	Lactobacillus taiwanensis	HS.128463	0.01379411108998	0.917413418442844
687696	Lactobacillus taiwanensis	HS.128527	-0.0993548812291801	0.45404646584227
687697	Lactobacillus taiwanensis	HS.128557	0.085001549419336	0.522107832270686
687698	Lactobacillus taiwanensis	HS.128570	0.0339260570050859	0.79865454524195
687699	Lactobacillus taiwanensis	HS.128708	0.0098795660509316	0.940799931202554
687700	Lactobacillus taiwanensis	HS.128709	0.188643789500807	0.15246449386613
687701	Lactobacillus taiwanensis	HS.128753	-0.246243523646805	0.0601046482187271
687702	Lactobacillus taiwanensis	HS.12876	-0.16832543667908	0.202527381656942
687703	Lactobacillus taiwanensis	HS.128848	0.028147442899824	0.832403072400896
687704	Lactobacillus taiwanensis	HS.128892	-0.0169630285025429	0.89853137665346
687705	Lactobacillus taiwanensis	HS.129094	0.0969315914431025	0.465183783752386
687706	Lactobacillus taiwanensis	HS.129244	-0.118554792611179	0.371154882507632
687707	Lactobacillus taiwanensis	HS.129329	-0.0816462251001517	0.538722498441126
687708	Lactobacillus taiwanensis	HS.129392	0.11724994426483	0.376480218682947
687709	Lactobacillus taiwanensis	HS.129523	-0.156395394655313	0.236853374072143
687710	Lactobacillus taiwanensis	HS.129546	0.0891025013650058	0.502155333173554
687711	Lactobacillus taiwanensis	HS.129547	-0.144465352631547	0.274984431124772
687712	Lactobacillus taiwanensis	HS.129636	0.143160504285198	0.279389308954627
687713	Lactobacillus taiwanensis	HS.130036	0.247175558179911	0.0591105709217677
687714	Lactobacillus taiwanensis	HS.130048	-0.0786637145942101	0.553704474853096
687715	Lactobacillus taiwanensis	HS.130077	0.246243523646805	0.0601046482187268
687716	Lactobacillus taiwanensis	HS.130155	-0.0516347131341142	0.697729642486763
687717	Lactobacillus taiwanensis	HS.130178	0.191253486193506	0.146766906501948
687718	Lactobacillus taiwanensis	HS.130260	-0.151362408176537	0.25247070223016
687719	Lactobacillus taiwanensis	HS.130555	0.111471330159568	0.400610366665107
687720	Lactobacillus taiwanensis	HS.130562	0.085001549419336	0.522107832270686
687721	Lactobacillus taiwanensis	HS.130590	-0.213435908081447	0.104564043873812
687722	Lactobacillus taiwanensis	HS.130639	0.20150586605768	0.125911520400168
687723	Lactobacillus taiwanensis	HS.130664	-0.066360858757201	0.617517135314802
687724	Lactobacillus taiwanensis	HS.130916	0.145770200977896	0.270625949188821
687725	Lactobacillus taiwanensis	HS.130980	0.22070577743968	0.092999119738997
687726	Lactobacillus taiwanensis	HS.131074	-0.0581589548658615	0.661719873324052
687727	Lactobacillus taiwanensis	HS.131087	-0.098236439789452	0.459168485103706
687728	Lactobacillus taiwanensis	HS.131188	0.164410891640032	0.21337752940307
687729	Lactobacillus taiwanensis	HS.131670	-0.150057559830188	0.25663110594153
687730	Lactobacillus taiwanensis	HS.131714	0.0128620765568732	0.92297607435001
687731	Lactobacillus taiwanensis	HS.132283	0.140177993779256	0.289632077692427
687732	Lactobacillus taiwanensis	HS.132376	0.114640247572131	0.387267641916957
687733	Lactobacillus taiwanensis	HS.132394	0.060023023932075	0.65156541574711
687734	Lactobacillus taiwanensis	HS.132448	-0.218282487653602	0.096737430246717
687735	Lactobacillus taiwanensis	HS.132453	-0.0958131500033744	0.47037350417341
687736	Lactobacillus taiwanensis	HS.132457	0.056854106519512	0.668864345274359
687737	Lactobacillus taiwanensis	HS.132568	0.202437900590787	0.124133242147351
687738	Lactobacillus taiwanensis	HS.132585	0.152480849616265	0.248941255245321
687739	Lactobacillus taiwanensis	HS.13291	0.142601283565333	0.281291329305446
687740	Lactobacillus taiwanensis	HS.133153	0.119673234050907	0.366626723148063
687741	Lactobacillus taiwanensis	HS.133181	0.126383882689276	0.340167581188305
687742	Lactobacillus taiwanensis	HS.133257	-0.0218096080746981	0.869764295173084
687743	Lactobacillus taiwanensis	HS.133261	-0.104760681521199	0.429737269736257
687744	Lactobacillus taiwanensis	HS.133324	0.0311299534057656	0.81494283009712
687745	Lactobacillus taiwanensis	HS.133338	0.168511843585701	0.202020655374552
687746	Lactobacillus taiwanensis	HS.133410	-0.149871152923566	0.25722920964654
687747	Lactobacillus taiwanensis	HS.133419	0.119486827144286	0.367379078561786
687748	Lactobacillus taiwanensis	HS.134166	0.0240464909541543	0.856541261458646
687749	Lactobacillus taiwanensis	HS.134521	0.00801549698471809	0.95195507465579
687750	Lactobacillus taiwanensis	HS.135050	-0.021250387354834	0.873075746227713
687751	Lactobacillus taiwanensis	HS.135067	0.151548815083158	0.251880115927766
687752	Lactobacillus taiwanensis	HS.135131	-0.225552357011835	0.0858618233533448
687753	Lactobacillus taiwanensis	HS.135282	0.0104387867707957	0.93745549409014
687754	Lactobacillus taiwanensis	HS.135587	0.0589045824923469	0.657650688636857
687755	Lactobacillus taiwanensis	HS.136432	-0.0413823332699399	0.755651606123578
687756	Lactobacillus taiwanensis	HS.137206	0.116877130451587	0.378010130053185
687757	Lactobacillus taiwanensis	HS.137293	0.15863227753477	0.230130353560015
687758	Lactobacillus taiwanensis	HS.137466	-0.0695297761697639	0.600782649649886
687759	Lactobacillus taiwanensis	HS.137598	-0.0751219833684044	0.571749459555012
687760	Lactobacillus taiwanensis	HS.137971	0.27457737345325	0.0353280255269313
687761	Lactobacillus taiwanensis	HS.13997	-0.218655301466845	0.0961548111999251
687762	Lactobacillus taiwanensis	HS.140841	-0.00932034533106755	0.944145384832038
687763	Lactobacillus taiwanensis	HS.141748	0.0298251050594162	0.822571210740435
687764	Lactobacillus taiwanensis	HS.142570	0.052566747667221	0.692542351707164
687765	Lactobacillus taiwanensis	HS.143018	-0.0712074383293561	0.59200477875345
687766	Lactobacillus taiwanensis	HS.143408	0.0958131500033744	0.470373504173409
687767	Lactobacillus taiwanensis	HS.143909	0.169443878118808	0.199500516406801
687768	Lactobacillus taiwanensis	HS.143937	0.0229280495144262	0.863148113438438
687769	Lactobacillus taiwanensis	HS.144714	0.0932034533106755	0.48260293953635
687770	Lactobacillus taiwanensis	HS.144884	0.103828646988092	0.433875199742849
687771	Lactobacillus taiwanensis	HS.145039	0.220146556719815	0.093851626060822
687772	Lactobacillus taiwanensis	HS.145049	0.0792229353140741	0.550880290972801
687773	Lactobacillus taiwanensis	HS.145307	-0.191626300006749	0.145966082210959
687774	Lactobacillus taiwanensis	HS.145444	0.0792229353140741	0.550880290972801
687775	Lactobacillus taiwanensis	HS.14555	-0.117622758078072	0.374954032224724
687776	Lactobacillus taiwanensis	HS.145649	-0.145956607884518	0.270007093027262
687777	Lactobacillus taiwanensis	HS.145962	0.197404914112011	0.13396610894057
687778	Lactobacillus taiwanensis	HS.146013	0.115572282105238	0.383394107827274
687779	Lactobacillus taiwanensis	HS.146561	0.23039893658399	0.0791625783771316
687780	Lactobacillus taiwanensis	HS.146586	-0.056854106519512	0.668864345274359
687781	Lactobacillus taiwanensis	HS.146741	0.0626327206247739	0.637454558040781
687782	Lactobacillus taiwanensis	HS.146949	-0.0190135044753778	0.886342653546076
687783	Lactobacillus taiwanensis	HS.14706	-0.0507026786010075	0.702930718412278
687784	Lactobacillus taiwanensis	HS.147255	-0.0741899488352977	0.57654296218531
687785	Lactobacillus taiwanensis	HS.147346	0.230585343490611	0.0789134276141891
687786	Lactobacillus taiwanensis	HS.147420	-0.145770200977896	0.270625949188821
687787	Lactobacillus taiwanensis	HS.147496	-0.139059552339528	0.293535768570216
687788	Lactobacillus taiwanensis	HS.147562	0.162360415667197	0.21922108581168
687789	Lactobacillus taiwanensis	HS.148130	0.0715802521425988	0.590061952031374
687790	Lactobacillus taiwanensis	HS.148168	-0.00820190389133944	0.95083911253146
687791	Lactobacillus taiwanensis	HS.148448	0.181933140862439	0.167865397642256
687792	Lactobacillus taiwanensis	HS.148886	0.142787690471955	0.280656374408814
687793	Lactobacillus taiwanensis	HS.149232	0.120418861677393	0.363626664016376
687794	Lactobacillus taiwanensis	HS.149244	0.0315027672190083	0.812766392925685
687795	Lactobacillus taiwanensis	HS.149495	0.0920850118709474	0.487895134752818
687796	Lactobacillus taiwanensis	HS.149514	0.291540401955793	0.0250673174723503
687797	Lactobacillus taiwanensis	HS.150092	-0.203929155843758	0.121327758705426
687798	Lactobacillus taiwanensis	HS.150147	0.0123028558370092	0.926315446105832
687799	Lactobacillus taiwanensis	HS.150668	0.15732742918842	0.234035877647612
687800	Lactobacillus taiwanensis	HS.150734	0.0728851004889482	0.583284684347715
687801	Lactobacillus taiwanensis	HS.150747	-0.0728851004889482	0.583284684347716
687802	Lactobacillus taiwanensis	HS.150800	0.0976772190695879	0.461741261461892
687803	Lactobacillus taiwanensis	HS.151159	0.0853743632325787	0.520277719876671
687804	Lactobacillus taiwanensis	HS.151172	-0.0676657071035504	0.610602378476806
687805	Lactobacillus taiwanensis	HS.151334	0.275695814892978	0.0345581068317663
687806	Lactobacillus taiwanensis	HS.151692	0.17932344416974	0.174151876703587
687807	Lactobacillus taiwanensis	HS.153034	0.142228469752091	0.282564084067042
687808	Lactobacillus taiwanensis	HS.153248	-0.0741899488352977	0.57654296218531
687809	Lactobacillus taiwanensis	HS.153349	0.0777316800611033	0.558426729384653
687810	Lactobacillus taiwanensis	HS.154336	-0.0309435464991443	0.81603157130983
687811	Lactobacillus taiwanensis	HS.154513	0.159564312067876	0.227368463567849
687812	Lactobacillus taiwanensis	HS.155607	0.129366393195218	0.32880059859602
687813	Lactobacillus taiwanensis	HS.155736	-0.246616337460047	0.0597054104129472
687814	Lactobacillus taiwanensis	HS.156256	0.155090546308964	0.240836938933296
687815	Lactobacillus taiwanensis	HS.156349	0.142414876658712	0.281927232484058
687816	Lactobacillus taiwanensis	HS.156414	0.221078591252922	0.0924341514360982
687817	Lactobacillus taiwanensis	HS.156566	0.117809164984694	0.374192336797005
687818	Lactobacillus taiwanensis	HS.156574	-0.138127517806421	0.296814968797317
687819	Lactobacillus taiwanensis	HS.156773	-0.167579809052595	0.204563299950742
687820	Lactobacillus taiwanensis	HS.156892	0.063751162064502	0.631445614263735
687821	Lactobacillus taiwanensis	HS.157344	-0.00615142791850458	0.96311938940084
687822	Lactobacillus taiwanensis	HS.157621	0.252394951565309	0.0537865081844748
687823	Lactobacillus taiwanensis	HS.157771	-0.0337396500984645	0.799737863625214
687824	Lactobacillus taiwanensis	HS.158691	-0.0357901260712994	0.787842426038069
687825	Lactobacillus taiwanensis	HS.158888	0.235431923062766	0.0726506796803629
687826	Lactobacillus taiwanensis	HS.158923	0.0538715960135704	0.685303708212905
687827	Lactobacillus taiwanensis	HS.159049	-0.0853743632325787	0.520277719876671
687828	Lactobacillus taiwanensis	HS.159057	0.0272154083667172	0.837876368178279
687829	Lactobacillus taiwanensis	HS.160602	0.247734778899775	0.0585205284581268
687830	Lactobacillus taiwanensis	HS.161174	-0.0635647551578807	0.632445473789387
687831	Lactobacillus taiwanensis	HS.162932	0.242701792420999	0.0640058402563751
687832	Lactobacillus taiwanensis	HS.163084	0.0184542837555137	0.889664376933775
687833	Lactobacillus taiwanensis	HS.163264	-0.0969315914431025	0.465183783752385
687834	Lactobacillus taiwanensis	HS.16360	0.0294522912461735	0.824753782820543
687835	Lactobacillus taiwanensis	HS.163752	0.156581801561935	0.236288016257438
687836	Lactobacillus taiwanensis	HS.163813	0.114267433758888	0.388823536574746
687837	Lactobacillus taiwanensis	HS.164030	-0.263206552149348	0.0439950341699472
687838	Lactobacillus taiwanensis	HS.164254	0.0225552357011835	0.865352492566309
687839	Lactobacillus taiwanensis	HS.164406	-0.0119300420237665	0.928542399711572
687840	Lactobacillus taiwanensis	HS.167721	-0.146143014791139	0.269389182358063
687841	Lactobacillus taiwanensis	HS.168162	-0.156954615375178	0.235160089165342
687842	Lactobacillus taiwanensis	HS.168950	-0.100846136482151	0.44726616504003
687843	Lactobacillus taiwanensis	HS.169815	0.229466902050883	0.0804176864865644
687844	Lactobacillus taiwanensis	HS.170508	0.224433915572107	0.0874693809569161
687845	Lactobacillus taiwanensis	HS.170534	-0.119300420237665	0.368132369559432
687846	Lactobacillus taiwanensis	HS.170946	0.12973920700846	0.327396778621338
687847	Lactobacillus taiwanensis	HS.171009	0.0395182642037264	0.766339053824299
687848	Lactobacillus taiwanensis	HS.171169	-0.193490369072962	0.142010729710799
687849	Lactobacillus taiwanensis	HS.171171	0.229653308957504	0.0801654143184757
687850	Lactobacillus taiwanensis	HS.171345	0.186593313527972	0.157054869273488
687851	Lactobacillus taiwanensis	HS.171397	0.214554349521175	0.102715847786887
687852	Lactobacillus taiwanensis	HS.171481	0.14632942169776	0.268772216994003
687853	Lactobacillus taiwanensis	HS.172749	0.139991586872635	0.290280318407545
687854	Lactobacillus taiwanensis	HS.173957	-0.279983173745269	0.0317348083512879
687855	Lactobacillus taiwanensis	HS.174794	0.280915208278376	0.031147233723225
687856	Lactobacillus taiwanensis	HS.175569	-0.0624463137181526	0.638458321610759
687857	Lactobacillus taiwanensis	HS.175811	0.156954615375178	0.235160089165342
687858	Lactobacillus taiwanensis	HS.17661	-0.0119300420237665	0.928542399711572
687859	Lactobacillus taiwanensis	HS.177532	0.247175558179911	0.0591105709217677
687860	Lactobacillus taiwanensis	HS.178244	0.129179986288596	0.329503930764149
687861	Lactobacillus taiwanensis	HS.180848	0.120605268584014	0.362878991500713
687862	Lactobacillus taiwanensis	HS.181245	0.109420854186733	0.409385307299752
687863	Lactobacillus taiwanensis	HS.182045	0.0732579143021909	0.581354830996654
687864	Lactobacillus taiwanensis	HS.183176	0.112030550879432	0.398236435415329
687865	Lactobacillus taiwanensis	HS.184721	0.00894753151782485	0.946376223705992
687866	Lactobacillus taiwanensis	HS.186848	0.095626743096753	0.47124147282387
687867	Lactobacillus taiwanensis	HS.187290	-0.0672928932903077	0.612574610988102
687868	Lactobacillus taiwanensis	HS.187293	-0.000372813813242702	0.997764038978213
687869	Lactobacillus taiwanensis	HS.187499	0.128807172475354	0.330913438783714
687870	Lactobacillus taiwanensis	HS.18849	-0.17932344416974	0.174151876703588
687871	Lactobacillus taiwanensis	HS.188979	0.230212529677368	0.0794123514367779
687872	Lactobacillus taiwanensis	HS.190092	0.268612352441367	0.0396786982371816
687873	Lactobacillus taiwanensis	HS.190748	0.0527531545738423	0.691506566515125
687874	Lactobacillus taiwanensis	HS.191602	0.0503298647877648	0.705014960640121
687875	Lactobacillus taiwanensis	HS.19193	0.246243523646805	0.0601046482187268
687876	Lactobacillus taiwanensis	HS.192280	0.235245516156145	0.072883999475167
687877	Lactobacillus taiwanensis	HS.192506	0.0976772190695879	0.461741261461892
687878	Lactobacillus taiwanensis	HS.192784	0.0111844143972811	0.932997924738743
687879	Lactobacillus taiwanensis	HS.19339	-0.106997564400655	0.419897812760907
687880	Lactobacillus taiwanensis	HS.193406	0.224806729385349	0.0869309231904124
687881	Lactobacillus taiwanensis	HS.193557	-0.0339260570050859	0.79865454524195
687882	Lactobacillus taiwanensis	HS.193767	-0.225365950105213	0.086128123812932
687883	Lactobacillus taiwanensis	HS.193784	0.162546822573818	0.218685278594337
687884	Lactobacillus taiwanensis	HS.193951	0.028147442899824	0.832403072400896
687885	Lactobacillus taiwanensis	HS.194225	0.194049589792826	0.140839894169952
687886	Lactobacillus taiwanensis	HS.195033	0.0788501215008315	0.552762313725786
687887	Lactobacillus taiwanensis	HS.195035	-0.0145397387164654	0.912966112687812
687888	Lactobacillus taiwanensis	HS.195389	-0.13663626255345	0.302111103591477
687889	Lactobacillus taiwanensis	HS.195391	0.258173565670571	0.0483535142175802
687890	Lactobacillus taiwanensis	HS.196122	0.0505162716943861	0.7039725689723
687891	Lactobacillus taiwanensis	HS.197017	0.0896617220848698	0.499465301900341
687892	Lactobacillus taiwanensis	HS.197143	-0.204301969657001	0.120633989565285
687893	Lactobacillus taiwanensis	HS.199272	-0.118181978797937	0.372671743428332
687894	Lactobacillus taiwanensis	HS.199565	0.0952539292835103	0.472979986975714
687895	Lactobacillus taiwanensis	HS.199657	0.0236736771409116	0.858742481521275
687896	Lactobacillus taiwanensis	HS.199896	-0.00242328978607756	0.985467017153299
687897	Lactobacillus taiwanensis	HS.200095	-0.118368385704558	0.371912846229049
687898	Lactobacillus taiwanensis	HS.200267	0.162919636387061	0.217616412796046
687899	Lactobacillus taiwanensis	HS.200669	0.280915208278376	0.031147233723225
687900	Lactobacillus taiwanensis	HS.200698	0.223874694852243	0.0882819745612099
687901	Lactobacillus taiwanensis	HS.201441	-0.0117436351171451	0.929656081910968
687902	Lactobacillus taiwanensis	HS.201600	0.164038077826789	0.214431770874093
687903	Lactobacillus taiwanensis	HS.201858	0.00652424173174728	0.960885894825739
687904	Lactobacillus taiwanensis	HS.201950	0.140177993779256	0.289632077692427
687905	Lactobacillus taiwanensis	HS.202313	0.0592773963055896	0.655619784435273
687906	Lactobacillus taiwanensis	HS.20255	0.17932344416974	0.174151876703587
687907	Lactobacillus taiwanensis	HS.202577	-0.00279610359932026	0.983231472728663
687908	Lactobacillus taiwanensis	HS.204736	0.0842559217928506	0.525777695776118
687909	Lactobacillus taiwanensis	HS.204758	-0.0251649323938824	0.84994418072269
687910	Lactobacillus taiwanensis	HS.208623	0.112403364692675	0.396658407904314
687911	Lactobacillus taiwanensis	HS.208715	-0.0697161830763853	0.599804508557863
687912	Lactobacillus taiwanensis	HS.209244	0.0898481289914912	0.498570283082334
687913	Lactobacillus taiwanensis	HS.209253	0.212690280454961	0.105810383787604
687914	Lactobacillus taiwanensis	HS.209381	0.223874694852243	0.0882819745612099
687915	Lactobacillus taiwanensis	HS.209583	0.105879122960927	0.424801338464196
687916	Lactobacillus taiwanensis	HS.210969	0.149311932203702	0.259029166952068
687917	Lactobacillus taiwanensis	HS.211559	-0.00969315914431025	0.941914972292969
687918	Lactobacillus taiwanensis	HS.211724	-0.0730715073955696	0.582319394291287
687919	Lactobacillus taiwanensis	HS.211743	0.121537303117121	0.359154698348658
687920	Lactobacillus taiwanensis	HS.21177	0.108116005840384	0.415026826619527
687921	Lactobacillus taiwanensis	HS.211821	0.087611246112035	0.509365056424485
687922	Lactobacillus taiwanensis	HS.211930	0.000932034533106755	0.99441013483558
687923	Lactobacillus taiwanensis	HS.212582	0.0933898602172968	0.481723868868883
687924	Lactobacillus taiwanensis	HS.212820	-0.0510754924142502	0.700848647510856
687925	Lactobacillus taiwanensis	HS.212830	-0.0164038077826789	0.901859742615163
687926	Lactobacillus taiwanensis	HS.213061	0.0234872702342902	0.859843493591996
687927	Lactobacillus taiwanensis	HS.213122	0.270290014600959	0.0384125601236122
687928	Lactobacillus taiwanensis	HS.213144	-0.131603276074674	0.320434597565796
687929	Lactobacillus taiwanensis	HS.213372	0.0516347131341142	0.697729642486763
687930	Lactobacillus taiwanensis	HS.213541	-0.091898604964326	0.488780120569719
687931	Lactobacillus taiwanensis	HS.214235	-0.274204559640007	0.035587809778164
687932	Lactobacillus taiwanensis	HS.216641	-0.039331857297105	0.767410219707295
687933	Lactobacillus taiwanensis	HS.22049	0.0288930705263094	0.828030110252841
687934	Lactobacillus taiwanensis	HS.221951	0.241769757887892	0.0650655952795534
687935	Lactobacillus taiwanensis	HS.222909	-0.184729244461759	0.161315710513671
687936	Lactobacillus taiwanensis	HS.22302	0.0482793888149299	0.716516486033049
687937	Lactobacillus taiwanensis	HS.22305	-0.218841708373466	0.0958645284857079
687938	Lactobacillus taiwanensis	HS.22381	-0.0361629398845421	0.785684698730875
687939	Lactobacillus taiwanensis	HS.224678	-0.0786637145942101	0.553704474853096
687940	Lactobacillus taiwanensis	HS.224794	-0.224061101758864	0.0880104544545557
687941	Lactobacillus taiwanensis	HS.224854	0.179509851076361	0.173697246179274
687942	Lactobacillus taiwanensis	HS.225083	0.247361965086533	0.0589133584098052
687943	Lactobacillus taiwanensis	HS.22566	-0.045669692122231	0.731245510250534
687944	Lactobacillus taiwanensis	HS.225887	0.279983173745269	0.0317348083512881
687945	Lactobacillus taiwanensis	HS.22689	0.127875137942247	0.334453790212188
687946	Lactobacillus taiwanensis	HS.231861	-0.067479300196929	0.611588152063027
687947	Lactobacillus taiwanensis	HS.232150	-0.171680760998264	0.193543588734316
687948	Lactobacillus taiwanensis	HS.232535	0.263765772869212	0.0435313518388805
687949	Lactobacillus taiwanensis	HS.232573	-0.12414699980982	0.34885168613028
687950	Lactobacillus taiwanensis	HS.24119	0.0238600840475329	0.85764173679623
687951	Lactobacillus taiwanensis	HS.242774	-0.0510754924142502	0.700848647510856
687952	Lactobacillus taiwanensis	HS.244140	-0.0922714187775687	0.487010991186866
687953	Lactobacillus taiwanensis	HS.244740	-0.0367221606044061	0.782451115344502
687954	Lactobacillus taiwanensis	HS.245812	0.275695814892978	0.0345581068317663
687955	Lactobacillus taiwanensis	HS.246508	-0.29116758814255	0.0252623101694072
687956	Lactobacillus taiwanensis	HS.249577	0.128993579381975	0.330208210873195
687957	Lactobacillus taiwanensis	HS.249957	-0.117809164984694	0.374192336797005
687958	Lactobacillus taiwanensis	HS.250648	0.0605822446519391	0.648531198602848
687959	Lactobacillus taiwanensis	HS.25151	0.141482842125605	0.28512097676911
687960	Lactobacillus taiwanensis	HS.252466	0.0451104714023669	0.734414526740707
687961	Lactobacillus taiwanensis	HS.252668	0.0195727251952418	0.8830228728373
687962	Lactobacillus taiwanensis	HS.25318	0.00838831079796079	0.949723244249663
687963	Lactobacillus taiwanensis	HS.253267	-0.0259105600203678	0.845551772517755
687964	Lactobacillus taiwanensis	HS.253646	0.112403364692675	0.396658407904314
687965	Lactobacillus taiwanensis	HS.254006	-0.30216559563321	0.0200197587911271
687966	Lactobacillus taiwanensis	HS.254477	-0.00111844143972811	0.993292185304806
687967	Lactobacillus taiwanensis	HS.25555	-0.203929155843758	0.121327758705426
687968	Lactobacillus taiwanensis	HS.25567	0.00316891741256297	0.980996056472717
687969	Lactobacillus taiwanensis	HS.257688	0.0872384322987922	0.511175694910443
687970	Lactobacillus taiwanensis	HS.258266	-0.0171494354091643	0.897422304452987
687971	Lactobacillus taiwanensis	HS.25892	-0.279983173745269	0.0317348083512879
687972	Lactobacillus taiwanensis	HS.259386	-0.106997564400655	0.419897812760907
687973	Lactobacillus taiwanensis	HS.259679	-0.052566747667221	0.692542351707163
687974	Lactobacillus taiwanensis	HS.262789	-0.0262833738336105	0.843357310794163
687975	Lactobacillus taiwanensis	HS.26306	0.302352002539831	0.0199395529778864
687976	Lactobacillus taiwanensis	HS.26579	0.0471609473752018	0.722816723658762
687977	Lactobacillus taiwanensis	HS.266249	0.155463360122207	0.239694120382862
687978	Lactobacillus taiwanensis	HS.266775	0.153040070336129	0.247189184939788
687979	Lactobacillus taiwanensis	HS.267120	0.0389590434838624	0.769553847686804
687980	Lactobacillus taiwanensis	HS.269011	-0.0301979188726589	0.82038997420555
687981	Lactobacillus taiwanensis	HS.27048	-0.0529395614804637	0.690471342933658
687982	Lactobacillus taiwanensis	HS.270778	0.0149125525297081	0.910743445739555
687983	Lactobacillus taiwanensis	HS.276795	0.163106043293682	0.217083353288218
687984	Lactobacillus taiwanensis	HS.276796	-0.0508890855076288	0.70188941068458
687985	Lactobacillus taiwanensis	HS.276854	-0.0430599954295321	0.746071602569357
687986	Lactobacillus taiwanensis	HS.276860	-0.179509851076361	0.173697246179275
687987	Lactobacillus taiwanensis	HS.277359	0.185288465181623	0.160028633061476
687988	Lactobacillus taiwanensis	HS.278145	0.25947841401692	0.0471909961800968
687989	Lactobacillus taiwanensis	HS.278265	-0.246243523646805	0.0601046482187271
687990	Lactobacillus taiwanensis	HS.278285	0.0398910780169691	0.764198027677512
687991	Lactobacillus taiwanensis	HS.278303	-0.066920079477065	0.61454957910742
687992	Lactobacillus taiwanensis	HS.278817	0.0978636259762092	0.460882799861053
687993	Lactobacillus taiwanensis	HS.279842	-0.106438343680791	0.422345516418599
687994	Lactobacillus taiwanensis	HS.280461	-0.0229280495144262	0.863148113438437
687995	Lactobacillus taiwanensis	HS.280924	0.0786637145942101	0.553704474853096
687996	Lactobacillus taiwanensis	HS.282012	0.0098795660509316	0.940799931202554
687997	Lactobacillus taiwanensis	HS.282153	0.194049589792826	0.140839894169952
687998	Lactobacillus taiwanensis	HS.282470	-0.021250387354834	0.873075746227713
687999	Lactobacillus taiwanensis	HS.282556	0.00838831079796079	0.949723244249663
688000	Lactobacillus taiwanensis	HS.282800	-0.220519370533058	0.0932826136892484
688001	Lactobacillus taiwanensis	HS.283188	0.270103607694338	0.0385515701771826
688002	Lactobacillus taiwanensis	HS.283402	0.0630055344380166	0.635448973065464
688003	Lactobacillus taiwanensis	HS.284464	-0.028147442899824	0.832403072400895
688004	Lactobacillus taiwanensis	HS.28456	0.00503298647877648	0.969821495424046
688005	Lactobacillus taiwanensis	HS.285193	0.133280938234266	0.314249804266217
688006	Lactobacillus taiwanensis	HS.287137	0.056854106519512	0.668864345274359
688007	Lactobacillus taiwanensis	HS.287720	0.119114013331043	0.368886595799888
688008	Lactobacillus taiwanensis	HS.287989	0.135331414207101	0.306795119290902
688009	Lactobacillus taiwanensis	HS.288735	-0.0443648437758815	0.738646731968746
688010	Lactobacillus taiwanensis	HS.290694	0.0684113347300358	0.606666166117007
688011	Lactobacillus taiwanensis	HS.291195	0.167952622865837	0.203543537089233
688012	Lactobacillus taiwanensis	HS.291319	-0.0292658843395521	0.825845564715857
688013	Lactobacillus taiwanensis	HS.291377	0.191067079286885	0.147168543142659
688014	Lactobacillus taiwanensis	HS.291856	0.18622049971473	0.157900323688994
688015	Lactobacillus taiwanensis	HS.292419	0.0540580029201918	0.684271889669886
688016	Lactobacillus taiwanensis	HS.293427	-0.0848151425127147	0.523024094936273
688017	Lactobacillus taiwanensis	HS.293676	0.147447863137489	0.265090265311022
688018	Lactobacillus taiwanensis	HS.294103	-0.0507026786010075	0.702930718412278
688019	Lactobacillus taiwanensis	HS.294603	-0.0229280495144262	0.863148113438437
688020	Lactobacillus taiwanensis	HS.296031	0.274390966546629	0.0354577200731993
688021	Lactobacillus taiwanensis	HS.297475	0.0984228466960733	0.458312633553329
688022	Lactobacillus taiwanensis	HS.298873	-0.0225552357011835	0.865352492566308
688023	Lactobacillus taiwanensis	HS.299279	0.251835730845445	0.0543376055590041
688024	Lactobacillus taiwanensis	HS.300262	0.109607261093354	0.408583017276205
688025	Lactobacillus taiwanensis	HS.301755	-0.168511843585701	0.202020655374552
688026	Lactobacillus taiwanensis	HS.302412	-0.18901660331405	0.151640670695165
688027	Lactobacillus taiwanensis	HS.302742	-0.119114013331043	0.368886595799887
688028	Lactobacillus taiwanensis	HS.303060	0.268612352441367	0.0396786982371816
688029	Lactobacillus taiwanensis	HS.303217	0.052566747667221	0.692542351707164
688030	Lactobacillus taiwanensis	HS.303889	-0.180441885609468	0.171437035905505
688031	Lactobacillus taiwanensis	HS.304046	0.11724994426483	0.376480218682947
688032	Lactobacillus taiwanensis	HS.306394	-0.105692716054306	0.425621746985082
688033	Lactobacillus taiwanensis	HS.306410	0.145770200977896	0.270625949188821
688034	Lactobacillus taiwanensis	HS.306876	-0.00894753151782485	0.946376223705992
688035	Lactobacillus taiwanensis	HS.307606	0.241396944074649	0.0654934220202353
688036	Lactobacillus taiwanensis	HS.308031	0.00335532431918432	0.979878401745812
688037	Lactobacillus taiwanensis	HS.308073	-0.0689705554498999	0.603721272744717
688038	Lactobacillus taiwanensis	HS.308463	0.280355987558512	0.0314986778830898
688039	Lactobacillus taiwanensis	HS.309308	0.107929598933762	0.41583639242294
688040	Lactobacillus taiwanensis	HS.309493	-0.0842559217928506	0.525777695776118
688041	Lactobacillus taiwanensis	HS.309660	0.188084568780943	0.153706438407962
688042	Lactobacillus taiwanensis	HS.31007	-0.117622758078072	0.374954032224724
688043	Lactobacillus taiwanensis	HS.310085	0.201878679870923	0.125197905343855
688044	Lactobacillus taiwanensis	HS.31037	0.066920079477065	0.61454957910742
688045	Lactobacillus taiwanensis	HS.310740	-0.0510754924142502	0.700848647510856
688046	Lactobacillus taiwanensis	HS.311208	-0.0788501215008315	0.552762313725786
688047	Lactobacillus taiwanensis	HS.311855	0.00167766215959216	0.989938422172466
688048	Lactobacillus taiwanensis	HS.313056	0.154717732495721	0.241983487395742
688049	Lactobacillus taiwanensis	HS.31532	-0.140364400685877	0.288984786578536
688050	Lactobacillus taiwanensis	HS.317248	-0.0305707326859016	0.818210089107842
688051	Lactobacillus taiwanensis	HS.318976	0.0728851004889482	0.583284684347715
688052	Lactobacillus taiwanensis	HS.319053	0.0305707326859016	0.818210089107841
688053	Lactobacillus taiwanensis	HS.320051	0.163665264013546	0.215489662710207
688054	Lactobacillus taiwanensis	HS.324250	0.147075049324246	0.266313804727393
688055	Lactobacillus taiwanensis	HS.325015	0.280542394465133	0.0313811638165632
688056	Lactobacillus taiwanensis	HS.325396	0.136449855646829	0.302777397294321
688057	Lactobacillus taiwanensis	HS.326357	0.0891025013650058	0.502155333173554
688058	Lactobacillus taiwanensis	HS.326560	0.0521939338539783	0.694615600150187
688059	Lactobacillus taiwanensis	HS.327451	0.242328978607756	0.0644280651956015
688060	Lactobacillus taiwanensis	HS.327917	0.0503298647877648	0.705014960640121
688061	Lactobacillus taiwanensis	HS.33032	-0.107183971307277	0.41908371850384
688062	Lactobacillus taiwanensis	HS.332056	-0.0687841485432785	0.60470220904713
688063	Lactobacillus taiwanensis	HS.333045	0.235618329969388	0.0724179553444667
688064	Lactobacillus taiwanensis	HS.333185	-0.0564812927062693	0.670911029971415
688065	Lactobacillus taiwanensis	HS.333785	0.0797821560339382	0.548063023670357
688066	Lactobacillus taiwanensis	HS.334272	0.134399379673994	0.310169357947232
688067	Lactobacillus taiwanensis	HS.334831	0.139991586872635	0.290280318407545
688068	Lactobacillus taiwanensis	HS.334998	0.258546379483814	0.0480190021796973
688069	Lactobacillus taiwanensis	HS.335002	0.163851670920167	0.214960260255442
688070	Lactobacillus taiwanensis	HS.335004	-0.106624750587413	0.421528712330505
688071	Lactobacillus taiwanensis	HS.335413	0.146702235511003	0.267541121415644
688072	Lactobacillus taiwanensis	HS.336370	0.0963723707232384	0.467774762155541
688073	Lactobacillus taiwanensis	HS.336511	0.241396944074649	0.0654934220202353
688074	Lactobacillus taiwanensis	HS.336593	-0.0337396500984645	0.799737863625214
688075	Lactobacillus taiwanensis	HS.336643	-0.0126756696502519	0.924089054301077
688076	Lactobacillus taiwanensis	HS.340072	0.0426871816162894	0.748197250400572
688077	Lactobacillus taiwanensis	HS.340945	-0.188270975687564	0.153291627882212
688078	Lactobacillus taiwanensis	HS.342412	0.246429930553426	0.0599047608444749
688079	Lactobacillus taiwanensis	HS.344350	0.114826654478752	0.386491082501156
688080	Lactobacillus taiwanensis	HS.34447	0.00186406906621351	0.988820536735862
688081	Lactobacillus taiwanensis	HS.344872	-0.134585786580615	0.309492609460013
688082	Lactobacillus taiwanensis	HS.34558	0.0270290014600959	0.838971953006965
688083	Lactobacillus taiwanensis	HS.345700	0.197404914112011	0.13396610894057
688084	Lactobacillus taiwanensis	HS.348514	-0.14073721449912	0.287693052829086
688085	Lactobacillus taiwanensis	HS.348697	0.128807172475354	0.330913438783714
688086	Lactobacillus taiwanensis	HS.348844	0.0732579143021909	0.581354830996654
688087	Lactobacillus taiwanensis	HS.349049	0.177086561290283	0.179675061929785
688088	Lactobacillus taiwanensis	HS.351542	0.038772636577241	0.770626306014055
688089	Lactobacillus taiwanensis	HS.352549	0.0413823332699399	0.755651606123579
688090	Lactobacillus taiwanensis	HS.352818	0.185102058275001	0.160456816395011
688091	Lactobacillus taiwanensis	HS.353387	0.235804736876009	0.072185825472649
688092	Lactobacillus taiwanensis	HS.354359	-0.125824661969412	0.342325857821747
688093	Lactobacillus taiwanensis	HS.354827	0.151548815083158	0.251880115927766
688094	Lactobacillus taiwanensis	HS.35496	0.12694310340914	0.338017813575635
688095	Lactobacillus taiwanensis	HS.355933	-0.0577861410526188	0.663758128283245
688096	Lactobacillus taiwanensis	HS.356079	0.0402638918302118	0.762058754869895
688097	Lactobacillus taiwanensis	HS.356962	0.0154717732495721	0.907410724981968
688098	Lactobacillus taiwanensis	HS.359393	-0.0984228466960733	0.45831263355333
688099	Lactobacillus taiwanensis	HS.35953	0.213063094268204	0.1051857878453
688100	Lactobacillus taiwanensis	HS.36053	-0.0123028558370092	0.926315446105833
688101	Lactobacillus taiwanensis	HS.362343	-0.123401372183334	0.351776577897851
688102	Lactobacillus taiwanensis	HS.362932	-0.106438343680791	0.422345516418599
688103	Lactobacillus taiwanensis	HS.363126	0.100846136482151	0.44726616504003
688104	Lactobacillus taiwanensis	HS.363526	-0.0693433692631426	0.601761491643679
688105	Lactobacillus taiwanensis	HS.365134	0.214181535707932	0.103329081456672
688106	Lactobacillus taiwanensis	HS.365163	-0.241210537168028	0.0657081803717264
688107	Lactobacillus taiwanensis	HS.365998	0.17391764387772	0.187714898845946
688108	Lactobacillus taiwanensis	HS.36808	-0.0900345358981125	0.497676095041095
688109	Lactobacillus taiwanensis	HS.368405	-0.073817135022055	0.57846551491189
688110	Lactobacillus taiwanensis	HS.369017	-0.216045604774146	0.100291051861634
688111	Lactobacillus taiwanensis	HS.369226	-0.085001549419336	0.522107832270686
688112	Lactobacillus taiwanensis	HS.369643	0.225925170825077	0.0853311655198201
688113	Lactobacillus taiwanensis	HS.369978	0.0408231125500759	0.758853165934793
688114	Lactobacillus taiwanensis	HS.370110	-0.02069116663497	0.876389363333659
688115	Lactobacillus taiwanensis	HS.370359	0.302352002539831	0.0199395529778864
688116	Lactobacillus taiwanensis	HS.370872	0.0275882221799599	0.83568611816345
688117	Lactobacillus taiwanensis	HS.371060	0.162360415667197	0.21922108581168
688118	Lactobacillus taiwanensis	HS.371609	0.130298427728324	0.325298161484552
688119	Lactobacillus taiwanensis	HS.371668	-0.213995128801311	0.103636758747572
688120	Lactobacillus taiwanensis	HS.371789	0.0734443212088123	0.58039099578849
688121	Lactobacillus taiwanensis	HS.37204	0.213063094268204	0.1051857878453
688122	Lactobacillus taiwanensis	HS.372654	-0.219587335999951	0.0947102204007405
688123	Lactobacillus taiwanensis	HS.372983	0.229839715864126	0.0799137684153756
688124	Lactobacillus taiwanensis	HS.373705	0.117995571891315	0.373431573740601
688125	Lactobacillus taiwanensis	HS.374023	0.190321451660399	0.148783271766286
688126	Lactobacillus taiwanensis	HS.374257	-0.0117436351171451	0.929656081910968
688127	Lactobacillus taiwanensis	HS.374278	0.143719725005062	0.277495819629698
688128	Lactobacillus taiwanensis	HS.374420	0.0883568737385204	0.505753612373621
688129	Lactobacillus taiwanensis	HS.374460	-0.0395182642037264	0.766339053824299
688130	Lactobacillus taiwanensis	HS.374832	0.147261456230867	0.265701562963444
688131	Lactobacillus taiwanensis	HS.374903	0.18081469942271	0.170538978645594
688132	Lactobacillus taiwanensis	HS.37648	0.196286472672283	0.136228716528587
688133	Lactobacillus taiwanensis	HS.377021	0.117809164984694	0.374192336797005
688134	Lactobacillus taiwanensis	HS.377419	0.174104050784342	0.187234930846319
688135	Lactobacillus taiwanensis	HS.377660	-0.0592773963055896	0.655619784435272
688136	Lactobacillus taiwanensis	HS.379253	0.123214965276713	0.352510156067473
688137	Lactobacillus taiwanensis	HS.379955	-0.0469745404685804	0.723868557145021
688138	Lactobacillus taiwanensis	HS.380659	-0.0158445870628148	0.905189788725111
688139	Lactobacillus taiwanensis	HS.380737	0.169071064305565	0.200505875709817
688140	Lactobacillus taiwanensis	HS.382113	-0.120791675490635	0.362132256532738
688141	Lactobacillus taiwanensis	HS.382131	0.196659286485525	0.135471345999997
688142	Lactobacillus taiwanensis	HS.382212	0.180069071796225	0.172338534303988
688143	Lactobacillus taiwanensis	HS.382309	0.156581801561935	0.236288016257438
688144	Lactobacillus taiwanensis	HS.382845	-0.063191941344638	0.634447154700192
688145	Lactobacillus taiwanensis	HS.385477	0.101778171015258	0.443057104644993
688146	Lactobacillus taiwanensis	HS.385760	0.143346911191819	0.278757198135005
688147	Lactobacillus taiwanensis	HS.385784	0.0322483948454937	0.808417754814882
688148	Lactobacillus taiwanensis	HS.388347	0.114640247572131	0.387267641916957
688149	Lactobacillus taiwanensis	HS.38894	0.0415687401765613	0.754585323565063
688150	Lactobacillus taiwanensis	HS.388997	0.0792229353140741	0.550880290972801
688151	Lactobacillus taiwanensis	HS.389313	-0.156768208468556	0.235723588078188
688152	Lactobacillus taiwanensis	HS.390407	0.141110028312363	0.286405116473308
688153	Lactobacillus taiwanensis	HS.390542	0.0590909893989683	0.656634927866065
688154	Lactobacillus taiwanensis	HS.390856	-0.0454832852156096	0.732301356191704
688155	Lactobacillus taiwanensis	HS.391327	0.157886649908284	0.232356520470073
688156	Lactobacillus taiwanensis	HS.395787	-0.179137037263118	0.174607371654013
688157	Lactobacillus taiwanensis	HS.396327	-0.0851879563259574	0.52119237355714
688158	Lactobacillus taiwanensis	HS.396491	-0.0825782596332585	0.534081556342627
688159	Lactobacillus taiwanensis	HS.397465	0.159191498254634	0.228470446568093
688160	Lactobacillus taiwanensis	HS.398035	0.21529997714766	0.101497837374448
688161	Lactobacillus taiwanensis	HS.400256	-0.0575997341459974	0.664778165807712
688162	Lactobacillus taiwanensis	HS.40061	-0.0102523798641743	0.938570189981725
688163	Lactobacillus taiwanensis	HS.401073	0.112216957786053	0.397446961994979
688164	Lactobacillus taiwanensis	HS.402146	0.142042062845469	0.283201884173324
688165	Lactobacillus taiwanensis	HS.40289	0.192931148353098	0.143188826567632
688166	Lactobacillus taiwanensis	HS.403584	0.115199468291995	0.384940741699046
688167	Lactobacillus taiwanensis	HS.403972	-0.212876687361583	0.105497728845994
688168	Lactobacillus taiwanensis	HS.405877	-0.0337396500984645	0.799737863625214
688169	Lactobacillus taiwanensis	HS.406106	-0.0359765329779207	0.786763363159867
688170	Lactobacillus taiwanensis	HS.407666	0.0225552357011835	0.865352492566309
688171	Lactobacillus taiwanensis	HS.407903	-0.190507858567021	0.148378360698336
688172	Lactobacillus taiwanensis	HS.408168	0.135145007300479	0.30746806621855
688173	Lactobacillus taiwanensis	HS.408455	-0.252581358471931	0.0536038215383384
688174	Lactobacillus taiwanensis	HS.409403	-0.0572269203327547	0.666820052897781
688175	Lactobacillus taiwanensis	HS.411472	-0.263765772869212	0.0435313518388804
688176	Lactobacillus taiwanensis	HS.412361	0.199268983178224	0.130258136609047
688177	Lactobacillus taiwanensis	HS.412918	0.0658016380373369	0.6204907815368
688178	Lactobacillus taiwanensis	HS.413397	-0.0370949744176488	0.780297420504705
688179	Lactobacillus taiwanensis	HS.413494	0.149498339110323	0.258428239900172
688180	Lactobacillus taiwanensis	HS.415576	0.131603276074674	0.320434597565795
688181	Lactobacillus taiwanensis	HS.417262	-0.0617006860916672	0.642479814149203
688182	Lactobacillus taiwanensis	HS.417966	0.0864928046723068	0.514806763531847
688183	Lactobacillus taiwanensis	HS.421720	-0.0238600840475329	0.857641736796231
688184	Lactobacillus taiwanensis	HS.423734	0.257427938044086	0.0490282540095221
688185	Lactobacillus taiwanensis	HS.42419	-0.119673234050907	0.366626723148062
688186	Lactobacillus taiwanensis	HS.426162	-0.202065086777544	0.124842250581845
688187	Lactobacillus taiwanensis	HS.426929	-0.113708213039024	0.391164311396703
688188	Lactobacillus taiwanensis	HS.430335	0.165902146893002	0.209196988824564
688189	Lactobacillus taiwanensis	HS.430851	-0.29116758814255	0.0252623101694072
688190	Lactobacillus taiwanensis	HS.434413	0.212690280454961	0.105810383787604
688191	Lactobacillus taiwanensis	HS.434422	0.0658016380373369	0.6204907815368
688192	Lactobacillus taiwanensis	HS.434957	0.157141022281799	0.234597519146838
688193	Lactobacillus taiwanensis	HS.434989	0.218655301466845	0.0961548111999251
688194	Lactobacillus taiwanensis	HS.435263	0.0395182642037264	0.766339053824299
688195	Lactobacillus taiwanensis	HS.436006	0.218655301466845	0.0961548111999251
688196	Lactobacillus taiwanensis	HS.436046	0.137568297086557	0.298793891579903
688197	Lactobacillus taiwanensis	HS.436134	-0.123774185996577	0.35031224732818
688198	Lactobacillus taiwanensis	HS.436323	0.296759795341191	0.0224678771899337
688199	Lactobacillus taiwanensis	HS.436379	0.056294885799648	0.671935265374527
688200	Lactobacillus taiwanensis	HS.436572	-0.218841708373466	0.0958645284857079
688201	Lactobacillus taiwanensis	HS.436592	0.263020145242726	0.0441504938556617
688202	Lactobacillus taiwanensis	HS.436627	0.0333668362852218	0.801905624116368
688203	Lactobacillus taiwanensis	HS.436654	0.157886649908284	0.232356520470073
688204	Lactobacillus taiwanensis	HS.436661	0.102710205548364	0.43887017574998
688205	Lactobacillus taiwanensis	HS.436679	0.0479065750016872	0.718614503290323
688206	Lactobacillus taiwanensis	HS.436868	0.00410095194566972	0.97540818865431
688207	Lactobacillus taiwanensis	HS.436879	0.0115572282105238	0.930769898224484
688208	Lactobacillus taiwanensis	HS.437111	-0.101032543388772	0.446422586796762
688209	Lactobacillus taiwanensis	HS.437160	0.19870976245836	0.131362293401931
688210	Lactobacillus taiwanensis	HS.437179	-0.162360415667197	0.21922108581168
688211	Lactobacillus taiwanensis	HS.437395	0.0126756696502519	0.924089054301078
688212	Lactobacillus taiwanensis	HS.438273	0.117995571891315	0.373431573740601
688213	Lactobacillus taiwanensis	HS.438365	0.207657293976185	0.114525378039298
688214	Lactobacillus taiwanensis	HS.438858	0.010625193677417	0.936340917502592
688215	Lactobacillus taiwanensis	HS.438905	-0.207284480162942	0.115192172588832
688216	Lactobacillus taiwanensis	HS.438937	0.0799685629405596	0.547125477182827
688217	Lactobacillus taiwanensis	HS.438979	0.0907801635245979	0.49410767014714
688218	Lactobacillus taiwanensis	HS.439031	0.145583794071275	0.271245751026597
688219	Lactobacillus taiwanensis	HS.439363	0.223874694852243	0.0882819745612099
688220	Lactobacillus taiwanensis	HS.43938	-0.150616780550052	0.254842437426019
688221	Lactobacillus taiwanensis	HS.439578	-0.199268983178224	0.130258136609047
688222	Lactobacillus taiwanensis	HS.440088	0.229466902050883	0.0804176864865644
688223	Lactobacillus taiwanensis	HS.440343	-0.240651316448164	0.06635584725844
688224	Lactobacillus taiwanensis	HS.440548	-0.28016958065189	0.031616559107972
688225	Lactobacillus taiwanensis	HS.441076	0.129179986288596	0.329503930764149
688226	Lactobacillus taiwanensis	HS.441614	-0.100286915762287	0.449802186436083
688227	Lactobacillus taiwanensis	HS.441813	-0.0423143678030467	0.750324763003836
688228	Lactobacillus taiwanensis	HS.442427	0.246616337460047	0.0597054104129473
688229	Lactobacillus taiwanensis	HS.442696	0.145956607884518	0.270007093027262
688230	Lactobacillus taiwanensis	HS.442773	0.279983173745269	0.0317348083512881
688231	Lactobacillus taiwanensis	HS.443123	0.0557356650797839	0.675011524212481
688232	Lactobacillus taiwanensis	HS.443185	0.252022137752066	0.0541533992212569
688233	Lactobacillus taiwanensis	HS.443377	0.203929155843758	0.121327758705426
688234	Lactobacillus taiwanensis	HS.443436	-0.0641239758777447	0.6294478645963
688235	Lactobacillus taiwanensis	HS.443490	-0.151362408176537	0.25247070223016
688236	Lactobacillus taiwanensis	HS.443534	-0.128993579381975	0.330208210873195
688237	Lactobacillus taiwanensis	HS.443602	-0.129552800101839	0.32809821450446
688238	Lactobacillus taiwanensis	HS.443853	0.00335532431918432	0.979878401745812
688239	Lactobacillus taiwanensis	HS.443993	0.0624463137181526	0.638458321610759
688240	Lactobacillus taiwanensis	HS.444133	-0.00447376575891242	0.973173355476505
688241	Lactobacillus taiwanensis	HS.444152	-0.157513836095042	0.233475164289606
688242	Lactobacillus taiwanensis	HS.444193	-0.0823918527266371	0.535008170230702
688243	Lactobacillus taiwanensis	HS.444329	-0.157141022281799	0.234597519146838
688244	Lactobacillus taiwanensis	HS.444475	0.112030550879432	0.398236435415329
688245	Lactobacillus taiwanensis	HS.444550	0.035044498444814	0.792162623535349
688246	Lactobacillus taiwanensis	HS.444587	-0.212690280454961	0.105810383787603
688247	Lactobacillus taiwanensis	HS.444683	0.108302412747005	0.414218168280636
688248	Lactobacillus taiwanensis	HS.444785	0.131603276074674	0.320434597565795
688249	Lactobacillus taiwanensis	HS.444839	-0.00969315914431025	0.941914972292969
688250	Lactobacillus taiwanensis	HS.444855	-0.0533123752937064	0.688402587357435
688251	Lactobacillus taiwanensis	HS.444939	0.0740035419286763	0.57750387187441
688252	Lactobacillus taiwanensis	HS.444999	0.018081469942271	0.891879910763405
688253	Lactobacillus taiwanensis	HS.445036	0.066360858757201	0.617517135314801
688254	Lactobacillus taiwanensis	HS.445079	-0.246616337460047	0.0597054104129472
688255	Lactobacillus taiwanensis	HS.445121	0.127129510315761	0.337303116156071
688256	Lactobacillus taiwanensis	HS.445179	-0.0514483062274929	0.698768761697521
688257	Lactobacillus taiwanensis	HS.445274	0.269357980067852	0.0391117781244031
688258	Lactobacillus taiwanensis	HS.445343	-0.0357901260712994	0.787842426038069
688259	Lactobacillus taiwanensis	HS.445365	-0.0672928932903077	0.612574610988102
688260	Lactobacillus taiwanensis	HS.445414	-0.0555492581731626	0.676038122574968
688261	Lactobacillus taiwanensis	HS.445442	0.240651316448164	0.0663558472584398
688262	Lactobacillus taiwanensis	HS.445500	-0.1021509848285	0.441379672267946
688263	Lactobacillus taiwanensis	HS.445843	0.144092538818304	0.276238231021526
688264	Lactobacillus taiwanensis	HS.446266	-0.123401372183334	0.351776577897851
688265	Lactobacillus taiwanensis	HS.44650	0.0274018152733386	0.83678108922647
688266	Lactobacillus taiwanensis	HS.446671	0.115199468291995	0.384940741699046
688267	Lactobacillus taiwanensis	HS.447508	0.0607686515585604	0.647521050650408
688268	Lactobacillus taiwanensis	HS.447703	-0.180255478702846	0.171887354614434
688269	Lactobacillus taiwanensis	HS.447737	-0.0497706440679007	0.708145365002149
688270	Lactobacillus taiwanensis	HS.44811	-0.000932034533106755	0.99441013483558
688271	Lactobacillus taiwanensis	HS.449276	-0.0279610359932026	0.833497107742979
688272	Lactobacillus taiwanensis	HS.44984	-0.00671064863836863	0.959769258517942
688273	Lactobacillus taiwanensis	HS.450769	-0.0512618993208715	0.699808430609878
688274	Lactobacillus taiwanensis	HS.452398	0.0374677882308915	0.778145365447656
688275	Lactobacillus taiwanensis	HS.452445	-0.123214965276713	0.352510156067472
688276	Lactobacillus taiwanensis	HS.453381	-0.141296435218984	0.285762572088333
688277	Lactobacillus taiwanensis	HS.454202	-0.0922714187775687	0.487010991186866
688278	Lactobacillus taiwanensis	HS.459104	-0.111471330159568	0.400610366665108
688279	Lactobacillus taiwanensis	HS.459805	-0.0790365284074528	0.551820918696129
688280	Lactobacillus taiwanensis	HS.460114	-0.0633783482512593	0.633445987770957
688281	Lactobacillus taiwanensis	HS.461694	0.0676657071035504	0.610602378476807
688282	Lactobacillus taiwanensis	HS.461819	0.0527531545738423	0.691506566515125
688283	Lactobacillus taiwanensis	HS.462808	0.0480929819083085	0.717565235446138
688284	Lactobacillus taiwanensis	HS.463736	-0.0395182642037264	0.766339053824299
688285	Lactobacillus taiwanensis	HS.463996	-0.161241974227469	0.222455198325337
688286	Lactobacillus taiwanensis	HS.46506	0.113521806132403	0.391946416603959
688287	Lactobacillus taiwanensis	HS.46555	0.0728851004889482	0.583284684347715
688288	Lactobacillus taiwanensis	HS.466840	0.00801549698471809	0.95195507465579
688289	Lactobacillus taiwanensis	HS.46689	0.133653752047509	0.312885854740723
688290	Lactobacillus taiwanensis	HS.46693	-0.0533123752937064	0.688402587357435
688291	Lactobacillus taiwanensis	HS.467586	0.151548815083158	0.251880115927766
688292	Lactobacillus taiwanensis	HS.467627	-0.0255377462071251	0.847747401229272
688293	Lactobacillus taiwanensis	HS.46839	0.111098516346325	0.402197574928968
688294	Lactobacillus taiwanensis	HS.469046	0.108302412747005	0.414218168280636
688295	Lactobacillus taiwanensis	HS.470804	0.15732742918842	0.234035877647612
688296	Lactobacillus taiwanensis	HS.471011	-0.108488819653626	0.413410417988073
688297	Lactobacillus taiwanensis	HS.47141	0.0337396500984645	0.799737863625213
688298	Lactobacillus taiwanensis	HS.473191	-0.235804736876009	0.072185825472649
688299	Lactobacillus taiwanensis	HS.473255	-0.056294885799648	0.671935265374528
688300	Lactobacillus taiwanensis	HS.473425	0.212690280454961	0.105810383787604
688301	Lactobacillus taiwanensis	HS.47453	0.0341124639117072	0.797571604030009
688302	Lactobacillus taiwanensis	HS.474713	0.180069071796225	0.172338534303988
688303	Lactobacillus taiwanensis	HS.474880	0.0740035419286763	0.57750387187441
688304	Lactobacillus taiwanensis	HS.475334	0.191626300006749	0.145966082210959
688305	Lactobacillus taiwanensis	HS.475353	-0.0449240644957456	0.735471847742709
688306	Lactobacillus taiwanensis	HS.475950	-0.215486384054282	0.101195091055799
688307	Lactobacillus taiwanensis	HS.47702	0.0814598181935304	0.539653042931644
688308	Lactobacillus taiwanensis	HS.478682	-0.117809164984694	0.374192336797005
688309	Lactobacillus taiwanensis	HS.47995	-0.156768208468556	0.235723588078188
688310	Lactobacillus taiwanensis	HS.481464	0.0395182642037264	0.766339053824299
688311	Lactobacillus taiwanensis	HS.481659	-0.028147442899824	0.832403072400895
688312	Lactobacillus taiwanensis	HS.482960	0.213063094268204	0.1051857878453
688313	Lactobacillus taiwanensis	HS.483183	0.00540580029201918	0.967587206747284
688314	Lactobacillus taiwanensis	HS.483906	-0.202997121310651	0.123075468854621
688315	Lactobacillus taiwanensis	HS.484967	-0.0952539292835103	0.472979986975714
688316	Lactobacillus taiwanensis	HS.485155	-0.19591365885904	0.136989264121616
688317	Lactobacillus taiwanensis	HS.486010	0.145770200977896	0.270625949188821
688318	Lactobacillus taiwanensis	HS.486398	-0.0853743632325787	0.520277719876671
688319	Lactobacillus taiwanensis	HS.48729	0.0128620765568732	0.92297607435001
688320	Lactobacillus taiwanensis	HS.487766	0.0622599068115312	0.639462730536656
688321	Lactobacillus taiwanensis	HS.489254	0.0801549698471809	0.54618870398777
688322	Lactobacillus taiwanensis	HS.489952	0.0521939338539783	0.694615600150187
688323	Lactobacillus taiwanensis	HS.490417	0.134026565860751	0.31152570585026
688324	Lactobacillus taiwanensis	HS.49063	-0.00838831079796079	0.949723244249663
688325	Lactobacillus taiwanensis	HS.491292	0.123587779089956	0.351043941566497
688326	Lactobacillus taiwanensis	HS.491799	0.0288930705263094	0.828030110252841
688327	Lactobacillus taiwanensis	HS.49181	0.17391764387772	0.187714898845946
688328	Lactobacillus taiwanensis	HS.493239	0.0115572282105238	0.930769898224484
688329	Lactobacillus taiwanensis	HS.493947	0.192185520726613	0.144770956128777
688330	Lactobacillus taiwanensis	HS.494932	0.114453840665509	0.388045126756377
688331	Lactobacillus taiwanensis	HS.495041	-0.121164489303878	0.360641600489904
688332	Lactobacillus taiwanensis	HS.495080	-0.0404502987368332	0.760989780652014
688333	Lactobacillus taiwanensis	HS.495112	-0.0378406020441342	0.775994965432256
688334	Lactobacillus taiwanensis	HS.496730	-0.00671064863836863	0.959769258517942
688335	Lactobacillus taiwanensis	HS.497235	0.20970776994902	0.110910729221843
688336	Lactobacillus taiwanensis	HS.497591	0.0348580915381926	0.793243649760213
688337	Lactobacillus taiwanensis	HS.498025	0.0574133272393761	0.66579880788352
688338	Lactobacillus taiwanensis	HS.4986	-0.0339260570050859	0.79865454524195
688339	Lactobacillus taiwanensis	HS.4988	0.136822669460072	0.301445760342529
688340	Lactobacillus taiwanensis	HS.499716	0.253513393005037	0.0526979381303863
688341	Lactobacillus taiwanensis	HS.501656	0.00782909007809674	0.953071128497212
688342	Lactobacillus taiwanensis	HS.504036	0.0557356650797839	0.675011524212481
688343	Lactobacillus taiwanensis	HS.505141	-0.119859640957529	0.365875303655422
688344	Lactobacillus taiwanensis	HS.505364	0.162919636387061	0.217616412796046
688345	Lactobacillus taiwanensis	HS.505398	0.0406367056434545	0.759921250384661
688346	Lactobacillus taiwanensis	HS.505676	0.313350010030491	0.0156665567566116
688347	Lactobacillus taiwanensis	HS.50571	0.240837723354785	0.066139391998319
688348	Lactobacillus taiwanensis	HS.505855	0.0152853663429508	0.908521458481475
688349	Lactobacillus taiwanensis	HS.507449	-0.0454832852156096	0.732301356191704
688350	Lactobacillus taiwanensis	HS.508682	-0.0231144564210475	0.862046311596001
688351	Lactobacillus taiwanensis	HS.508889	-0.229839715864126	0.0799137684153756
688352	Lactobacillus taiwanensis	HS.509267	0.224806729385349	0.0869309231904124
688353	Lactobacillus taiwanensis	HS.510638	-0.00316891741256297	0.980996056472718
688354	Lactobacillus taiwanensis	HS.511717	-0.0734443212088123	0.580390995788491
688355	Lactobacillus taiwanensis	HS.511718	-0.131789682981295	0.319743599599851
688356	Lactobacillus taiwanensis	HS.511723	-0.155836173935449	0.238555028974234
688357	Lactobacillus taiwanensis	HS.512087	0.101032543388772	0.446422586796762
688358	Lactobacillus taiwanensis	HS.512090	0.164038077826789	0.214431770874093
688359	Lactobacillus taiwanensis	HS.512096	-0.0646831965976088	0.626456186026202
688360	Lactobacillus taiwanensis	HS.512106	-0.100846136482151	0.44726616504003
688361	Lactobacillus taiwanensis	HS.512285	0.161055567320847	0.222997432806719
688362	Lactobacillus taiwanensis	HS.512470	0.224620322478728	0.0871998255991922
688363	Lactobacillus taiwanensis	HS.513000	0.123401372183334	0.351776577897851
688364	Lactobacillus taiwanensis	HS.513580	-0.155276953215585	0.240265063591068
688365	Lactobacillus taiwanensis	HS.513842	-0.0872384322987922	0.511175694910443
688366	Lactobacillus taiwanensis	HS.513971	0.252767765378552	0.0534216395097461
688367	Lactobacillus taiwanensis	HS.514440	0.00689705554498999	0.958652699035661
688368	Lactobacillus taiwanensis	HS.514454	-0.180441885609468	0.171437035905505
688369	Lactobacillus taiwanensis	HS.514958	0.124519813623062	0.347394896264528
688370	Lactobacillus taiwanensis	HS.515779	0.116877130451587	0.378010130053185
688371	Lactobacillus taiwanensis	HS.515946	0.169257471212187	0.20000274704722
688372	Lactobacillus taiwanensis	HS.516314	0.0156581801561935	0.906300167697964
688373	Lactobacillus taiwanensis	HS.516517	0.151362408176537	0.25247070223016
688374	Lactobacillus taiwanensis	HS.516646	-0.175036085317449	0.184848318908225
688375	Lactobacillus taiwanensis	HS.516721	-0.00167766215959216	0.989938422172466
688376	Lactobacillus taiwanensis	HS.516729	-0.0091339384244462	0.945260752038158
688377	Lactobacillus taiwanensis	HS.518008	-0.0193863182886205	0.884129247095254
688378	Lactobacillus taiwanensis	HS.518354	-0.0585317686791042	0.659684055845659
688379	Lactobacillus taiwanensis	HS.518426	0.0857471770458214	0.518450831919495
688380	Lactobacillus taiwanensis	HS.518926	-0.0126756696502519	0.924089054301077
688381	Lactobacillus taiwanensis	HS.519129	0.0866792115789282	0.513897775022026
688382	Lactobacillus taiwanensis	HS.519206	0.171680760998264	0.193543588734316
688383	Lactobacillus taiwanensis	HS.519225	0.128807172475354	0.330913438783714
688384	Lactobacillus taiwanensis	HS.519298	0.116877130451587	0.378010130053185
688385	Lactobacillus taiwanensis	HS.519532	-0.0190135044753778	0.886342653546076
688386	Lactobacillus taiwanensis	HS.519750	-0.00932034533106755	0.944145384832038
688387	Lactobacillus taiwanensis	HS.520349	-0.0333668362852218	0.801905624116369
688388	Lactobacillus taiwanensis	HS.520591	0.145770200977896	0.270625949188821
688389	Lactobacillus taiwanensis	HS.520750	0.0551764443599199	0.678093077564762
688390	Lactobacillus taiwanensis	HS.521268	0.119114013331043	0.368886595799888
688391	Lactobacillus taiwanensis	HS.522924	0.0169630285025429	0.89853137665346
688392	Lactobacillus taiwanensis	HS.523127	0.151176001269916	0.253062227253766
688393	Lactobacillus taiwanensis	HS.523235	0.128993579381975	0.330208210873195
688394	Lactobacillus taiwanensis	HS.523705	-0.0128620765568732	0.922976074350009
688395	Lactobacillus taiwanensis	HS.524845	0.221078591252922	0.0924341514360982
688396	Lactobacillus taiwanensis	HS.524847	0.214740756427796	0.102410289500466
688397	Lactobacillus taiwanensis	HS.525015	-0.156768208468556	0.235723588078188
688398	Lactobacillus taiwanensis	HS.525171	0.155649767028828	0.239124108960872
688399	Lactobacillus taiwanensis	HS.525436	-0.0178950630356497	0.89298798691038
688400	Lactobacillus taiwanensis	HS.525976	-0.0283338498064453	0.831309352978311
688401	Lactobacillus taiwanensis	HS.526484	-0.166461367612866	0.207644275808071
688402	Lactobacillus taiwanensis	HS.526528	-0.100846136482151	0.44726616504003
688403	Lactobacillus taiwanensis	HS.526540	-0.052566747667221	0.692542351707163
688404	Lactobacillus taiwanensis	HS.527071	0.00410095194566972	0.97540818865431
688405	Lactobacillus taiwanensis	HS.527174	-0.0665472656638223	0.616527271304996
688406	Lactobacillus taiwanensis	HS.527241	0.223874694852243	0.0882819745612099
688407	Lactobacillus taiwanensis	HS.527387	0.000559220719864053	0.996646063808777
688408	Lactobacillus taiwanensis	HS.527515	0.1021509848285	0.441379672267945
688409	Lactobacillus taiwanensis	HS.527535	-0.219214522186709	0.0952860118293548
688410	Lactobacillus taiwanensis	HS.527657	0.207098073256321	0.115526682370423
688411	Lactobacillus taiwanensis	HS.527671	0.223874694852243	0.0882819745612099
688412	Lactobacillus taiwanensis	HS.527876	-0.0799685629405596	0.547125477182827
688413	Lactobacillus taiwanensis	HS.527885	0.0810870043802877	0.541516478766785
688414	Lactobacillus taiwanensis	HS.527954	0.00354173122580567	0.97876078546606
688415	Lactobacillus taiwanensis	HS.528160	-0.056854106519512	0.668864345274359
688416	Lactobacillus taiwanensis	HS.528210	0.126197475782655	0.340886061547051
688417	Lactobacillus taiwanensis	HS.528284	0.0150989594363294	0.909632366099863
688418	Lactobacillus taiwanensis	HS.528854	0.196100065765661	0.136608592768382
688419	Lactobacillus taiwanensis	HS.528873	0.0203183528217273	0.878599617269465
688420	Lactobacillus taiwanensis	HS.529284	-0.0441784368692602	0.739705994410588
688421	Lactobacillus taiwanensis	HS.529324	0.0115572282105238	0.930769898224484
688422	Lactobacillus taiwanensis	HS.529499	0.168139029772459	0.203035008714228
688423	Lactobacillus taiwanensis	HS.529514	-0.0756812040882685	0.568882241187471
688424	Lactobacillus taiwanensis	HS.529542	0.0415687401765613	0.754585323565063
688425	Lactobacillus taiwanensis	HS.529631	-0.0579725479592401	0.66273869691984
688426	Lactobacillus taiwanensis	HS.529633	0.19591365885904	0.136989264121616
688427	Lactobacillus taiwanensis	HS.529743	0.274204559640007	0.035587809778164
688428	Lactobacillus taiwanensis	HS.529962	-0.0986092536026947	0.457457653619152
688429	Lactobacillus taiwanensis	HS.530149	0.00689705554498999	0.958652699035661
688430	Lactobacillus taiwanensis	HS.530359	-0.0963723707232384	0.467774762155542
688431	Lactobacillus taiwanensis	HS.530910	0.0846287356060933	0.523941160468944
688432	Lactobacillus taiwanensis	HS.531363	0.207843700882806	0.114193091428427
688433	Lactobacillus taiwanensis	HS.531457	0.00932034533106755	0.944145384832038
688434	Lactobacillus taiwanensis	HS.532001	0.156395394655313	0.236853374072143
688435	Lactobacillus taiwanensis	HS.532698	0.190321451660399	0.148783271766286
688436	Lactobacillus taiwanensis	HS.532720	-0.290981181235929	0.0253602846804413
688437	Lactobacillus taiwanensis	HS.533562	0.258173565670571	0.0483535142175802
688438	Lactobacillus taiwanensis	HS.533844	-0.252767765378552	0.0534216395097461
688439	Lactobacillus taiwanensis	HS.533945	-0.00223688287945621	0.986584832090405
688440	Lactobacillus taiwanensis	HS.534061	0.0087611246112035	0.94749179771281
688441	Lactobacillus taiwanensis	HS.534427	-0.111098516346325	0.402197574928968
688442	Lactobacillus taiwanensis	HS.534437	-0.0818326320067731	0.537792737776581
688443	Lactobacillus taiwanensis	HS.534439	-0.115199468291995	0.384940741699047
688444	Lactobacillus taiwanensis	HS.534445	0.151362408176537	0.25247070223016
688445	Lactobacillus taiwanensis	HS.534585	0.0527531545738423	0.691506566515125
688446	Lactobacillus taiwanensis	HS.534680	0.0296386981527948	0.823662330831723
688447	Lactobacillus taiwanensis	HS.534704	0.126011068876033	0.341605487158389
688448	Lactobacillus taiwanensis	HS.534913	-0.24288819932762	0.0637955633483352
688449	Lactobacillus taiwanensis	HS.534997	-0.118368385704558	0.371912846229049
688450	Lactobacillus taiwanensis	HS.535028	0.0346716846315713	0.794325062859651
688451	Lactobacillus taiwanensis	HS.535044	-0.0309435464991443	0.81603157130983
688452	Lactobacillus taiwanensis	HS.535360	-0.112589771599296	0.395870773636228
688453	Lactobacillus taiwanensis	HS.535372	0.0877976530186563	0.508460964759342
688454	Lactobacillus taiwanensis	HS.535392	-0.0799685629405596	0.547125477182827
688455	Lactobacillus taiwanensis	HS.535394	-0.113521806132403	0.391946416603958
688456	Lactobacillus taiwanensis	HS.535592	-0.167579809052595	0.204563299950742
688457	Lactobacillus taiwanensis	HS.535718	0.172985609344614	0.190128000976955
688458	Lactobacillus taiwanensis	HS.535906	0.0305707326859016	0.818210089107841
688459	Lactobacillus taiwanensis	HS.536336	0.155090546308964	0.240836938933296
688460	Lactobacillus taiwanensis	HS.536451	0.0238600840475329	0.85764173679623
688461	Lactobacillus taiwanensis	HS.536620	0.0732579143021909	0.581354830996654
688462	Lactobacillus taiwanensis	HS.536734	0.218468894560223	0.0964457781307031
688463	Lactobacillus taiwanensis	HS.536748	-0.000745627626485404	0.995528095049061
688464	Lactobacillus taiwanensis	HS.536770	0.142601283565333	0.281291329305446
688465	Lactobacillus taiwanensis	HS.536992	0.185474872088244	0.159601291215581
688466	Lactobacillus taiwanensis	HS.537002	-0.000186406906621351	0.998882018420812
688467	Lactobacillus taiwanensis	HS.537004	0.129925613915082	0.326696291074736
688468	Lactobacillus taiwanensis	HS.537150	0.0909665704312193	0.493217650582314
688469	Lactobacillus taiwanensis	HS.537217	0.137568297086557	0.298793891579903
688470	Lactobacillus taiwanensis	HS.537387	0.18622049971473	0.157900323688994
688471	Lactobacillus taiwanensis	HS.537432	0.104947088427821	0.428912369982116
688472	Lactobacillus taiwanensis	HS.537451	0.190321451660399	0.148783271766286
688473	Lactobacillus taiwanensis	HS.537478	0.123960592903198	0.349581495433777
688474	Lactobacillus taiwanensis	HS.537608	0.224620322478728	0.0871998255991922
688475	Lactobacillus taiwanensis	HS.537638	0.123214965276713	0.352510156067473
688476	Lactobacillus taiwanensis	HS.537645	0.127875137942247	0.334453790212188
688477	Lactobacillus taiwanensis	HS.537652	-0.101591764108636	0.443897149095639
688478	Lactobacillus taiwanensis	HS.537695	-0.0344852777249499	0.795406860897167
688479	Lactobacillus taiwanensis	HS.537727	0.112030550879432	0.398236435415329
688480	Lactobacillus taiwanensis	HS.537742	0.108861633466869	0.41179764384889
688481	Lactobacillus taiwanensis	HS.537754	0.151176001269916	0.253062227253766
688482	Lactobacillus taiwanensis	HS.537757	0.194235996699448	0.140451225424757
688483	Lactobacillus taiwanensis	HS.537779	0.117809164984694	0.374192336797005
688484	Lactobacillus taiwanensis	HS.537890	0.0305707326859016	0.818210089107841
688485	Lactobacillus taiwanensis	HS.538064	-0.141482842125605	0.28512097676911
688486	Lactobacillus taiwanensis	HS.538083	-0.0372813813242702	0.779221187048821
688487	Lactobacillus taiwanensis	HS.538100	0.0840695148862293	0.526697163361132
688488	Lactobacillus taiwanensis	HS.538111	0.091339384244462	0.491440122164394
688489	Lactobacillus taiwanensis	HS.538116	0.11314899231916	0.393513394635988
688490	Lactobacillus taiwanensis	HS.538121	0.119486827144286	0.367379078561786
688491	Lactobacillus taiwanensis	HS.538195	0.042500774709668	0.749260774525417
688492	Lactobacillus taiwanensis	HS.538221	0.0328076155653578	0.805160044901415
688493	Lactobacillus taiwanensis	HS.538226	-0.0296386981527948	0.823662330831723
688494	Lactobacillus taiwanensis	HS.538259	-0.014353331809844	0.914077695796534
688495	Lactobacillus taiwanensis	HS.538299	-0.205234004190107	0.118912790864144
688496	Lactobacillus taiwanensis	HS.538300	0.196286472672283	0.136228716528587
688497	Lactobacillus taiwanensis	HS.538312	0.046228912842095	0.728080951339992
688498	Lactobacillus taiwanensis	HS.538365	-0.00969315914431025	0.941914972292969
688499	Lactobacillus taiwanensis	HS.538367	-0.106997564400655	0.419897812760907
688500	Lactobacillus taiwanensis	HS.538370	0.247361965086533	0.0589133584098052
688501	Lactobacillus taiwanensis	HS.538387	-0.196659286485525	0.135471345999997
688502	Lactobacillus taiwanensis	HS.538498	-0.0264697807402318	0.842260522610257
688503	Lactobacillus taiwanensis	HS.538525	0.0926442325908114	0.485245234524424
688504	Lactobacillus taiwanensis	HS.538535	0.0335532431918432	0.800821557232975
688505	Lactobacillus taiwanensis	HS.538554	-0.101778171015258	0.443057104644994
688506	Lactobacillus taiwanensis	HS.538558	0.0658016380373369	0.6204907815368
688507	Lactobacillus taiwanensis	HS.538602	0.000372813813242702	0.997764038978211
688508	Lactobacillus taiwanensis	HS.538607	0.00633783482512593	0.962002605829896
688509	Lactobacillus taiwanensis	HS.538746	0.142787690471955	0.280656374408814
688510	Lactobacillus taiwanensis	HS.538804	0.128434358662111	0.332326737432433
688511	Lactobacillus taiwanensis	HS.538833	-0.145210980258032	0.272488192449385
688512	Lactobacillus taiwanensis	HS.538871	0.078104493874346	0.55653554267714
688513	Lactobacillus taiwanensis	HS.538933	0.0316891741256297	0.811678700913838
688514	Lactobacillus taiwanensis	HS.538951	0.252767765378552	0.0534216395097461
688515	Lactobacillus taiwanensis	HS.538962	0.207657293976185	0.114525378039298
688516	Lactobacillus taiwanensis	HS.538979	-0.106811157494034	0.420712810906525
688517	Lactobacillus taiwanensis	HS.538990	-0.118368385704558	0.371912846229049
688518	Lactobacillus taiwanensis	HS.539005	-0.1545313255891	0.242558161196245
688519	Lactobacillus taiwanensis	HS.539065	-0.0952539292835103	0.472979986975714
688520	Lactobacillus taiwanensis	HS.539114	0.190507858567021	0.148378360698336
688521	Lactobacillus taiwanensis	HS.539119	0.018081469942271	0.891879910763405
688522	Lactobacillus taiwanensis	HS.539153	0.168139029772459	0.203035008714228
688523	Lactobacillus taiwanensis	HS.539159	0.091339384244462	0.491440122164394
688524	Lactobacillus taiwanensis	HS.539160	0.0514483062274929	0.698768761697521
688525	Lactobacillus taiwanensis	HS.539174	0.10755678512052	0.417458244075847
688526	Lactobacillus taiwanensis	HS.539195	-0.0341124639117072	0.797571604030009
688527	Lactobacillus taiwanensis	HS.539244	0.201692272964302	0.125554328320854
688528	Lactobacillus taiwanensis	HS.539367	0.0177086561290283	0.8940962664365
688529	Lactobacillus taiwanensis	HS.539384	0.117995571891315	0.373431573740601
688530	Lactobacillus taiwanensis	HS.539385	-0.0294522912461735	0.824753782820543
688531	Lactobacillus taiwanensis	HS.539400	0.0236736771409116	0.858742481521275
688532	Lactobacillus taiwanensis	HS.539402	0.041941553989804	0.752454125648717
688533	Lactobacillus taiwanensis	HS.539420	0.169630285025429	0.198999183230345
688534	Lactobacillus taiwanensis	HS.539427	0.0730715073955696	0.582319394291286
688535	Lactobacillus taiwanensis	HS.539444	-0.0702754037962493	0.596874304609544
688536	Lactobacillus taiwanensis	HS.539450	0.240651316448164	0.0663558472584398
688537	Lactobacillus taiwanensis	HS.539482	0.0598366170254537	0.652578074008476
688538	Lactobacillus taiwanensis	HS.539516	0.296573388434569	0.0225566230434833
688539	Lactobacillus taiwanensis	HS.539564	-0.134772193487237	0.308816811325106
688540	Lactobacillus taiwanensis	HS.539580	0.0102523798641743	0.938570189981725
688541	Lactobacillus taiwanensis	HS.539591	-0.070648217609492	0.594924365271604
688542	Lactobacillus taiwanensis	HS.539597	0.0689705554498999	0.603721272744717
688543	Lactobacillus taiwanensis	HS.539664	-0.0920850118709474	0.487895134752819
688544	Lactobacillus taiwanensis	HS.539677	0.035603719164678	0.788921885441704
688545	Lactobacillus taiwanensis	HS.539683	0.170003098838672	0.19799920702378
688546	Lactobacillus taiwanensis	HS.539693	0.207470887069564	0.114858404785443
688547	Lactobacillus taiwanensis	HS.539714	-0.0428735885229107	0.747134192469364
688548	Lactobacillus taiwanensis	HS.539736	0.207284480162942	0.115192172588832
688549	Lactobacillus taiwanensis	HS.539742	-0.0518211200407356	0.696691074687672
688550	Lactobacillus taiwanensis	HS.539784	0.198336948645117	0.132102312115314
688551	Lactobacillus taiwanensis	HS.539838	0.0801549698471809	0.54618870398777
688552	Lactobacillus taiwanensis	HS.539841	-0.132162496794538	0.318364452241865
688553	Lactobacillus taiwanensis	HS.539888	-0.136077041833586	0.304112836093908
688554	Lactobacillus taiwanensis	HS.539915	0.203742748937137	0.121675780387121
688555	Lactobacillus taiwanensis	HS.539928	-0.0667336725704436	0.61553808541922
688556	Lactobacillus taiwanensis	HS.539941	0.0428735885229107	0.747134192469366
688557	Lactobacillus taiwanensis	HS.539945	0.0650560104108515	0.624465048331848
688558	Lactobacillus taiwanensis	HS.539977	0.123401372183334	0.351776577897851
688559	Lactobacillus taiwanensis	HS.539981	0.0726986935823269	0.5842506998376
688560	Lactobacillus taiwanensis	HS.539985	0.204674783470243	0.119943246706587
688561	Lactobacillus taiwanensis	HS.539990	-0.000186406906621351	0.998882018420812
688562	Lactobacillus taiwanensis	HS.540000	0.0848151425127147	0.523024094936273
688563	Lactobacillus taiwanensis	HS.540009	-0.00391454503904837	0.976525676786081
688564	Lactobacillus taiwanensis	HS.540022	0.123401372183334	0.351776577897851
688565	Lactobacillus taiwanensis	HS.540037	-0.0115572282105238	0.930769898224484
688566	Lactobacillus taiwanensis	HS.540111	0.0508890855076288	0.70188941068458
688567	Lactobacillus taiwanensis	HS.540121	0.172053574811507	0.192563262579682
688568	Lactobacillus taiwanensis	HS.540162	-0.0154717732495721	0.907410724981969
688569	Lactobacillus taiwanensis	HS.540179	-0.141110028312363	0.286405116473308
688570	Lactobacillus taiwanensis	HS.540229	0.285388974037288	0.0284518768718932
688571	Lactobacillus taiwanensis	HS.540264	-0.00894753151782485	0.946376223705992
688572	Lactobacillus taiwanensis	HS.540405	-0.18622049971473	0.157900323688993
688573	Lactobacillus taiwanensis	HS.540522	0.198336948645117	0.132102312115314
688574	Lactobacillus taiwanensis	HS.540569	0.0300115119660375	0.821480424535907
688575	Lactobacillus taiwanensis	HS.540572	-0.00466017266553377	0.972056014697406
688576	Lactobacillus taiwanensis	HS.540598	0.0152853663429508	0.908521458481475
688577	Lactobacillus taiwanensis	HS.540632	-0.0300115119660375	0.821480424535906
688578	Lactobacillus taiwanensis	HS.540642	0.225552357011835	0.0858618233533451
688579	Lactobacillus taiwanensis	HS.540657	0.0767996455279966	0.563167952872629
688580	Lactobacillus taiwanensis	HS.540658	0.0328076155653578	0.805160044901415
688581	Lactobacillus taiwanensis	HS.540709	-0.0348580915381926	0.793243649760213
688582	Lactobacillus taiwanensis	HS.540722	-0.0551764443599199	0.678093077564763
688583	Lactobacillus taiwanensis	HS.540724	-0.0617006860916672	0.642479814149203
688584	Lactobacillus taiwanensis	HS.540741	-0.000932034533106755	0.99441013483558
688585	Lactobacillus taiwanensis	HS.540805	-0.148007083857353	0.263262034900362
688586	Lactobacillus taiwanensis	HS.540819	-0.248480406526261	0.0577412213090972
688587	Lactobacillus taiwanensis	HS.540824	0.173544830064478	0.18867748542744
688588	Lactobacillus taiwanensis	HS.540858	0.0225552357011835	0.865352492566309
688589	Lactobacillus taiwanensis	HS.540915	-0.0628191275313953	0.63645144135178
688590	Lactobacillus taiwanensis	HS.541027	-0.0188270975687564	0.887449681590022
688591	Lactobacillus taiwanensis	HS.541057	0.126197475782655	0.340886061547051
688592	Lactobacillus taiwanensis	HS.541066	-0.111844143972811	0.399026827668442
688593	Lactobacillus taiwanensis	HS.541084	0.224061101758864	0.0880104544545557
688594	Lactobacillus taiwanensis	HS.541141	0.0454832852156096	0.732301356191704
688595	Lactobacillus taiwanensis	HS.541191	0.0521939338539783	0.694615600150187
688596	Lactobacillus taiwanensis	HS.541226	0.162546822573818	0.218685278594337
688597	Lactobacillus taiwanensis	HS.541235	0.21529997714766	0.101497837374448
688598	Lactobacillus taiwanensis	HS.541237	-0.0935762671239182	0.480845646879137
688599	Lactobacillus taiwanensis	HS.541315	0.00559220719864053	0.96647015421274
688600	Lactobacillus taiwanensis	HS.541438	-0.0620734999049099	0.640467783290071
688601	Lactobacillus taiwanensis	HS.541541	0.138500331619664	0.295500438260689
688602	Lactobacillus taiwanensis	HS.541581	0.117995571891315	0.373431573740601
688603	Lactobacillus taiwanensis	HS.541590	-0.207470887069564	0.114858404785444
688604	Lactobacillus taiwanensis	HS.541596	-0.0857471770458214	0.518450831919496
688605	Lactobacillus taiwanensis	HS.541600	0.150616780550052	0.254842437426018
688606	Lactobacillus taiwanensis	HS.541639	-0.0969315914431025	0.465183783752385
688607	Lactobacillus taiwanensis	HS.541645	0.0467881335619591	0.72492089843789
688608	Lactobacillus taiwanensis	HS.541654	0.207284480162942	0.115192172588832
688609	Lactobacillus taiwanensis	HS.541675	-0.0370949744176488	0.780297420504705
688610	Lactobacillus taiwanensis	HS.541685	0.157141022281799	0.234597519146838
688611	Lactobacillus taiwanensis	HS.541710	0.296573388434569	0.0225566230434833
688612	Lactobacillus taiwanensis	HS.541731	-0.0229280495144262	0.863148113438437
688613	Lactobacillus taiwanensis	HS.541752	-0.154717732495721	0.241983487395742
688614	Lactobacillus taiwanensis	HS.541781	0.00447376575891242	0.973173355476506
688615	Lactobacillus taiwanensis	HS.541820	0.162546822573818	0.218685278594337
688616	Lactobacillus taiwanensis	HS.541829	0.220892184346301	0.0927162993130143
688617	Lactobacillus taiwanensis	HS.541834	0.143160504285198	0.279389308954627
688618	Lactobacillus taiwanensis	HS.541845	-0.045669692122231	0.731245510250534
688619	Lactobacillus taiwanensis	HS.541852	0.24698915127329	0.0593083164365678
688620	Lactobacillus taiwanensis	HS.541858	0.146515828604382	0.268156196744506
688621	Lactobacillus taiwanensis	HS.541863	0.0370949744176488	0.780297420504704
688622	Lactobacillus taiwanensis	HS.541892	0.126383882689276	0.340167581188305
688623	Lactobacillus taiwanensis	HS.541921	-0.0124892627436305	0.925202178922947
688624	Lactobacillus taiwanensis	HS.541982	-0.0687841485432785	0.60470220904713
688625	Lactobacillus taiwanensis	HS.541987	0.218282487653602	0.096737430246717
688626	Lactobacillus taiwanensis	HS.542001	0.225552357011835	0.0858618233533451
688627	Lactobacillus taiwanensis	HS.542027	0.138686738526285	0.294844598263791
688628	Lactobacillus taiwanensis	HS.542071	0.224806729385349	0.0869309231904124
688629	Lactobacillus taiwanensis	HS.542149	0.224247508665485	0.0877395902475176
688630	Lactobacillus taiwanensis	HS.542197	0.128247951755489	0.333034807872766
688631	Lactobacillus taiwanensis	HS.542265	-0.132348903701159	0.31767630301211
688632	Lactobacillus taiwanensis	HS.542356	-0.106811157494034	0.420712810906525
688633	Lactobacillus taiwanensis	HS.542369	0.235618329969388	0.0724179553444667
688634	Lactobacillus taiwanensis	HS.542384	-0.11314899231916	0.393513394635988
688635	Lactobacillus taiwanensis	HS.542407	0.0527531545738423	0.691506566515125
688636	Lactobacillus taiwanensis	HS.542413	-0.0406367056434545	0.759921250384662
688637	Lactobacillus taiwanensis	HS.542428	0.0760540179015112	0.566974484997996
688638	Lactobacillus taiwanensis	HS.542484	0.151362408176537	0.25247070223016
688639	Lactobacillus taiwanensis	HS.542495	0.224061101758864	0.0880104544545557
688640	Lactobacillus taiwanensis	HS.542544	0.106997564400655	0.419897812760906
688641	Lactobacillus taiwanensis	HS.542575	-0.181373920142574	0.169198332655841
688642	Lactobacillus taiwanensis	HS.542600	0.00205047597283486	0.987702672663196
688643	Lactobacillus taiwanensis	HS.542618	-0.0590909893989683	0.656634927866066
688644	Lactobacillus taiwanensis	HS.542632	0.169257471212187	0.20000274704722
688645	Lactobacillus taiwanensis	HS.542666	-0.176527340570419	0.18107544405099
688646	Lactobacillus taiwanensis	HS.542667	0.163851670920167	0.214960260255442
688647	Lactobacillus taiwanensis	HS.542669	-0.00559220719864053	0.966470154212741
688648	Lactobacillus taiwanensis	HS.542687	-0.308130616645093	0.017585092962221
688649	Lactobacillus taiwanensis	HS.542708	-0.230026122770747	0.0796627477854707
688650	Lactobacillus taiwanensis	HS.542732	-0.120605268584014	0.362878991500714
688651	Lactobacillus taiwanensis	HS.542803	-0.155649767028828	0.239124108960872
688652	Lactobacillus taiwanensis	HS.542848	-0.116317909731723	0.380311974463502
688653	Lactobacillus taiwanensis	HS.542897	0.140177993779256	0.289632077692427
688654	Lactobacillus taiwanensis	HS.542905	0.0943218947504036	0.477341263677664
688655	Lactobacillus taiwanensis	HS.542920	-0.0134212972767373	0.919638023607473
688656	Lactobacillus taiwanensis	HS.542934	0.141855655938848	0.283840632918357
688657	Lactobacillus taiwanensis	HS.542962	-0.202997121310651	0.123075468854621
688658	Lactobacillus taiwanensis	HS.542983	-0.0518211200407356	0.696691074687672
688659	Lactobacillus taiwanensis	HS.542993	0.19460881051269	0.139676297606569
688660	Lactobacillus taiwanensis	HS.543052	-0.0344852777249499	0.795406860897167
688661	Lactobacillus taiwanensis	HS.543063	0.197032100298768	0.134717145742715
688662	Lactobacillus taiwanensis	HS.543064	0.109793667999976	0.407781639258212
688663	Lactobacillus taiwanensis	HS.543075	0.102523798641743	0.439705786701993
688664	Lactobacillus taiwanensis	HS.543092	0.0152853663429508	0.908521458481475
688665	Lactobacillus taiwanensis	HS.543097	-0.0117436351171451	0.929656081910968
688666	Lactobacillus taiwanensis	HS.543109	0.181001106329332	0.1700912386974
688667	Lactobacillus taiwanensis	HS.543113	0.00745627626485404	0.955303502827072
688668	Lactobacillus taiwanensis	HS.543130	0.190321451660399	0.148783271766286
688669	Lactobacillus taiwanensis	HS.543151	0.113521806132403	0.391946416603959
688670	Lactobacillus taiwanensis	HS.543163	-0.0967451845364811	0.466046579200448
688671	Lactobacillus taiwanensis	HS.543172	0.0296386981527948	0.823662330831723
688672	Lactobacillus taiwanensis	HS.543175	0.0147261456230867	0.911854695302025
688673	Lactobacillus taiwanensis	HS.543211	0.0139805179966013	0.916301350776693
688674	Lactobacillus taiwanensis	HS.543219	-0.0753083902750258	0.570792977258029
688675	Lactobacillus taiwanensis	HS.543232	-0.063751162064502	0.631445614263737
688676	Lactobacillus taiwanensis	HS.543250	0.0184542837555137	0.889664376933775
688677	Lactobacillus taiwanensis	HS.543259	0.145583794071275	0.271245751026597
688678	Lactobacillus taiwanensis	HS.543261	0.00428735885229107	0.974290747506584
688679	Lactobacillus taiwanensis	HS.543270	0.1021509848285	0.441379672267945
688680	Lactobacillus taiwanensis	HS.543340	-0.0740035419286763	0.57750387187441
688681	Lactobacillus taiwanensis	HS.543364	0.117622758078072	0.374954032224724
688682	Lactobacillus taiwanensis	HS.543377	-0.0907801635245979	0.494107670147139
688683	Lactobacillus taiwanensis	HS.543412	0.0134212972767373	0.919638023607475
688684	Lactobacillus taiwanensis	HS.543414	0.0272154083667172	0.837876368178279
688685	Lactobacillus taiwanensis	HS.543617	0.186779720434594	0.156633396747972
688686	Lactobacillus taiwanensis	HS.543736	0.118181978797937	0.372671743428332
688687	Lactobacillus taiwanensis	HS.543759	-0.052566747667221	0.692542351707163
688688	Lactobacillus taiwanensis	HS.543803	0.124706220529684	0.346667916176837
688689	Lactobacillus taiwanensis	HS.543820	-0.0335532431918432	0.800821557232974
688690	Lactobacillus taiwanensis	HS.543828	0.000372813813242702	0.997764038978211
688691	Lactobacillus taiwanensis	HS.543842	0.0413823332699399	0.755651606123579
688692	Lactobacillus taiwanensis	HS.543844	0.150243966736809	0.256033942843467
688693	Lactobacillus taiwanensis	HS.543862	-0.181746733955817	0.168308853718242
688694	Lactobacillus taiwanensis	HS.543863	0.162360415667197	0.21922108581168
688695	Lactobacillus taiwanensis	HS.543875	-0.0274018152733386	0.83678108922647
688696	Lactobacillus taiwanensis	HS.543887	-0.30775780283185	0.0177294870623462
688697	Lactobacillus taiwanensis	HS.543896	0.074376355741919	0.575582787150848
688698	Lactobacillus taiwanensis	HS.543924	0.147447863137489	0.265090265311022
688699	Lactobacillus taiwanensis	HS.543951	-0.124333406716441	0.34812281966079
688700	Lactobacillus taiwanensis	HS.543956	0.0285202567130667	0.830215951478623
688701	Lactobacillus taiwanensis	HS.543971	0.139245959246149	0.292882778765797
688702	Lactobacillus taiwanensis	HS.543983	0.0930170464040541	0.483482857975484
688703	Lactobacillus taiwanensis	HS.543987	0.145770200977896	0.270625949188821
688704	Lactobacillus taiwanensis	HS.544017	-0.102523798641743	0.439705786701992
688705	Lactobacillus taiwanensis	HS.544029	0.042500774709668	0.749260774525417
688706	Lactobacillus taiwanensis	HS.544030	-0.084442328699472	0.524859027779821
688707	Lactobacillus taiwanensis	HS.544070	0.0721394728624628	0.587153085569646
688708	Lactobacillus taiwanensis	HS.544137	0.102337391735122	0.440542285777205
688709	Lactobacillus taiwanensis	HS.544218	-0.159937125881119	0.226270174057584
688710	Lactobacillus taiwanensis	HS.544228	0.235804736876009	0.072185825472649
688711	Lactobacillus taiwanensis	HS.544233	0.00838831079796079	0.949723244249663
688712	Lactobacillus taiwanensis	HS.544238	-0.0361629398845421	0.785684698730875
688713	Lactobacillus taiwanensis	HS.544242	0.229466902050883	0.0804176864865644
688714	Lactobacillus taiwanensis	HS.544261	0.174476864597584	0.186277642331732
688715	Lactobacillus taiwanensis	HS.544263	0.15863227753477	0.230130353560015
688716	Lactobacillus taiwanensis	HS.544321	0.158445870628148	0.230685506176898
688717	Lactobacillus taiwanensis	HS.544325	0.106997564400655	0.419897812760906
688718	Lactobacillus taiwanensis	HS.544326	0.0836967010729866	0.52853849289097
688719	Lactobacillus taiwanensis	HS.544351	0.088170466831899	0.506655241713998
688720	Lactobacillus taiwanensis	HS.544353	-0.028706663619688	0.829122869903494
688721	Lactobacillus taiwanensis	HS.544375	-0.0121164489303878	0.927428853739157
688722	Lactobacillus taiwanensis	HS.544379	-0.0911529773378406	0.492328467603333
688723	Lactobacillus taiwanensis	HS.544388	0.0357901260712994	0.787842426038068
688724	Lactobacillus taiwanensis	HS.544400	0.286321008570395	0.0279156923240317
688725	Lactobacillus taiwanensis	HS.544434	-0.00615142791850458	0.96311938940084
688726	Lactobacillus taiwanensis	HS.544451	0.117995571891315	0.373431573740601
688727	Lactobacillus taiwanensis	HS.544460	0.017522249222407	0.895204747258642
688728	Lactobacillus taiwanensis	HS.544491	0.134958600393858	0.308141963570007
688729	Lactobacillus taiwanensis	HS.544557	-0.0788501215008315	0.552762313725786
688730	Lactobacillus taiwanensis	HS.544632	-0.112589771599296	0.395870773636228
688731	Lactobacillus taiwanensis	HS.544637	0.0702754037962493	0.596874304609544
688732	Lactobacillus taiwanensis	HS.544686	-0.128807172475354	0.330913438783714
688733	Lactobacillus taiwanensis	HS.544692	0.0818326320067731	0.537792737776581
688734	Lactobacillus taiwanensis	HS.544707	-0.116131502825102	0.381081114962845
688735	Lactobacillus taiwanensis	HS.544721	-0.197404914112011	0.13396610894057
688736	Lactobacillus taiwanensis	HS.544736	0.242142571701135	0.0646400152088878
688737	Lactobacillus taiwanensis	HS.544751	0.16552933307976	0.210236668116703
688738	Lactobacillus taiwanensis	HS.544785	-0.0514483062274929	0.698768761697521
688739	Lactobacillus taiwanensis	HS.544791	-0.151176001269916	0.253062227253766
688740	Lactobacillus taiwanensis	HS.544806	0.0400774849235905	0.763128171168969
688741	Lactobacillus taiwanensis	HS.544814	-0.119300420237665	0.368132369559432
688742	Lactobacillus taiwanensis	HS.544833	-0.0809005974736663	0.54244936778986
688743	Lactobacillus taiwanensis	HS.544849	-0.0413823332699399	0.755651606123578
688744	Lactobacillus taiwanensis	HS.544881	0.12694310340914	0.338017813575635
688745	Lactobacillus taiwanensis	HS.544884	0.12004604786415	0.365124820417076
688746	Lactobacillus taiwanensis	HS.544914	0.0300115119660375	0.821480424535907
688747	Lactobacillus taiwanensis	HS.545003	0.210639804482127	0.109296978564704
688748	Lactobacillus taiwanensis	HS.545009	0.0799685629405596	0.547125477182827
688749	Lactobacillus taiwanensis	HS.545044	0.162360415667197	0.21922108581168
688750	Lactobacillus taiwanensis	HS.545045	-0.0473473542818231	0.721765399756676
688751	Lactobacillus taiwanensis	HS.545048	0.0540580029201918	0.684271889669886
688752	Lactobacillus taiwanensis	HS.545068	0.20970776994902	0.110910729221843
688753	Lactobacillus taiwanensis	HS.545069	0.199082576271603	0.130625407192357
688754	Lactobacillus taiwanensis	HS.545074	0.0484657957215512	0.7154682568122
688755	Lactobacillus taiwanensis	HS.545102	0.0195727251952418	0.8830228728373
688756	Lactobacillus taiwanensis	HS.545116	0.212690280454961	0.105810383787604
688757	Lactobacillus taiwanensis	HS.545118	-0.118181978797937	0.372671743428332
688758	Lactobacillus taiwanensis	HS.545199	0.204488376563622	0.12028824030254
688759	Lactobacillus taiwanensis	HS.545236	-0.000559220719864053	0.996646063808777
688760	Lactobacillus taiwanensis	HS.545246	0.107370378213898	0.418270528741461
688761	Lactobacillus taiwanensis	HS.545250	-0.0570405134261334	0.667841899234456
688762	Lactobacillus taiwanensis	HS.545251	0.0851879563259574	0.52119237355714
688763	Lactobacillus taiwanensis	HS.545338	0.112589771599296	0.395870773636228
688764	Lactobacillus taiwanensis	HS.545352	-0.0650560104108515	0.624465048331848
688765	Lactobacillus taiwanensis	HS.545364	-0.0902209428047339	0.49678273875478
688766	Lactobacillus taiwanensis	HS.545394	0.136449855646829	0.302777397294321
688767	Lactobacillus taiwanensis	HS.545397	0.147261456230867	0.265701562963444
688768	Lactobacillus taiwanensis	HS.545422	0.246429930553426	0.0599047608444749
688769	Lactobacillus taiwanensis	HS.545426	-0.0734443212088123	0.580390995788491
688770	Lactobacillus taiwanensis	HS.545428	0.021250387354834	0.873075746227713
688771	Lactobacillus taiwanensis	HS.545468	0.0974908121629666	0.462600591466665
688772	Lactobacillus taiwanensis	HS.545507	0.106624750587413	0.421528712330505
688773	Lactobacillus taiwanensis	HS.545514	0.046228912842095	0.728080951339992
688774	Lactobacillus taiwanensis	HS.545519	0.0624463137181526	0.638458321610759
688775	Lactobacillus taiwanensis	HS.545536	0.0255377462071251	0.847747401229271
688776	Lactobacillus taiwanensis	HS.545551	0.18211954776906	0.167422796212746
688777	Lactobacillus taiwanensis	HS.545586	-0.153040070336129	0.247189184939787
688778	Lactobacillus taiwanensis	HS.545587	0.0816462251001517	0.538722498441126
688779	Lactobacillus taiwanensis	HS.545589	-0.24288819932762	0.0637955633483352
688780	Lactobacillus taiwanensis	HS.545597	0.0111844143972811	0.932997924738743
688781	Lactobacillus taiwanensis	HS.545615	0.253326986098416	0.0528781114078179
688782	Lactobacillus taiwanensis	HS.545626	-0.0344852777249499	0.795406860897167
688783	Lactobacillus taiwanensis	HS.545644	-0.0365357536977848	0.783528572904826
688784	Lactobacillus taiwanensis	HS.545648	-0.0458560990288523	0.730190159597754
688785	Lactobacillus taiwanensis	HS.545650	-0.0959995569099957	0.469506395612802
688786	Lactobacillus taiwanensis	HS.545663	0.214740756427796	0.102410289500466
688787	Lactobacillus taiwanensis	HS.545687	-0.0762404248081325	0.566021727538363
688788	Lactobacillus taiwanensis	HS.545726	0.156208987748692	0.237419661888338
688789	Lactobacillus taiwanensis	HS.545759	0.16832543667908	0.202527381656942
688790	Lactobacillus taiwanensis	HS.545780	0.212876687361583	0.105497728845994
688791	Lactobacillus taiwanensis	HS.545844	-0.0514483062274929	0.698768761697521
688792	Lactobacillus taiwanensis	HS.545976	-0.0262833738336105	0.843357310794163
688793	Lactobacillus taiwanensis	HS.545993	0.170935133371779	0.195514932564733
688794	Lactobacillus taiwanensis	HS.546008	-0.010625193677417	0.936340917502592
688795	Lactobacillus taiwanensis	HS.546047	0.0603958377453177	0.649541976477953
688796	Lactobacillus taiwanensis	HS.546054	0.00689705554498999	0.958652699035661
688797	Lactobacillus taiwanensis	HS.546105	0.0324348017521151	0.807331489316482
688798	Lactobacillus taiwanensis	HS.546114	0.209148549229156	0.111887731286752
688799	Lactobacillus taiwanensis	HS.546135	0.0341124639117072	0.797571604030009
688800	Lactobacillus taiwanensis	HS.546148	-0.157141022281799	0.234597519146838
688801	Lactobacillus taiwanensis	HS.546375	-0.0795957491273169	0.549001342260773
688802	Lactobacillus taiwanensis	HS.546379	-0.0156581801561935	0.906300167697964
688803	Lactobacillus taiwanensis	HS.546898	0.13104405535481	0.322513287559308
688804	Lactobacillus taiwanensis	HS.547175	0.0924578256841901	0.486127690802021
688805	Lactobacillus taiwanensis	HS.547201	0.181001106329332	0.1700912386974
688806	Lactobacillus taiwanensis	HS.547239	-0.123401372183334	0.351776577897851
688807	Lactobacillus taiwanensis	HS.547277	-0.214367942614554	0.103022111454243
688808	Lactobacillus taiwanensis	HS.547293	0.290981181235929	0.0253602846804413
688809	Lactobacillus taiwanensis	HS.547341	0.0874248392054136	0.510269966818123
688810	Lactobacillus taiwanensis	HS.547503	0.156022580842071	0.23798688006904
688811	Lactobacillus taiwanensis	HS.547551	0.214367942614554	0.103022111454243
688812	Lactobacillus taiwanensis	HS.547587	0.236177550689252	0.0717233451419249
688813	Lactobacillus taiwanensis	HS.547601	-0.0290794774329307	0.82693767452483
688814	Lactobacillus taiwanensis	HS.547738	0.162360415667197	0.21922108581168
688815	Lactobacillus taiwanensis	HS.547824	0.0740035419286763	0.57750387187441
688816	Lactobacillus taiwanensis	HS.547858	0.0398910780169691	0.764198027677512
688817	Lactobacillus taiwanensis	HS.547985	0.00857471770458215	0.948607471935316
688818	Lactobacillus taiwanensis	HS.548045	0.162919636387061	0.217616412796046
688819	Lactobacillus taiwanensis	HS.548213	0.218282487653602	0.096737430246717
688820	Lactobacillus taiwanensis	HS.548302	-0.313536416937112	0.015601491594613
688821	Lactobacillus taiwanensis	HS.548415	-0.031875581032251	0.810591362579308
688822	Lactobacillus taiwanensis	HS.548787	0.113335399225781	0.392729444506638
688823	Lactobacillus taiwanensis	HS.548804	-0.0548036305466772	0.680150365911127
688824	Lactobacillus taiwanensis	HS.54940	0.131789682981295	0.31974359959985
688825	Lactobacillus taiwanensis	HS.549668	0.00596502101188323	0.964236243408597
688826	Lactobacillus taiwanensis	HS.549784	0.252767765378552	0.0534216395097461
688827	Lactobacillus taiwanensis	HS.549805	0.109420854186733	0.409385307299752
688828	Lactobacillus taiwanensis	HS.549823	0.0566676996128907	0.669887389395166
688829	Lactobacillus taiwanensis	HS.549914	0.0561084788930266	0.6729600939728
688830	Lactobacillus taiwanensis	HS.549966	-0.279796766838648	0.0318534264741037
688831	Lactobacillus taiwanensis	HS.549989	-0.000186406906621351	0.998882018420812
688832	Lactobacillus taiwanensis	HS.550042	-0.00838831079796079	0.949723244249663
688833	Lactobacillus taiwanensis	HS.550068	0.0559220719864053	0.673985514131422
688834	Lactobacillus taiwanensis	HS.550111	0.0851879563259574	0.52119237355714
688835	Lactobacillus taiwanensis	HS.550126	-0.0193863182886205	0.884129247095254
688836	Lactobacillus taiwanensis	HS.550139	-0.0993548812291801	0.45404646584227
688837	Lactobacillus taiwanensis	HS.550193	0.0145397387164654	0.912966112687813
688838	Lactobacillus taiwanensis	HS.550210	-0.0827646665398798	0.53315573199746
688839	Lactobacillus taiwanensis	HS.550218	-0.00335532431918432	0.97987840174581
688840	Lactobacillus taiwanensis	HS.550254	0.046228912842095	0.728080951339992
688841	Lactobacillus taiwanensis	HS.550275	0.0292658843395521	0.825845564715857
688842	Lactobacillus taiwanensis	HS.550282	0.192931148353098	0.143188826567632
688843	Lactobacillus taiwanensis	HS.550307	-0.010625193677417	0.936340917502592
688844	Lactobacillus taiwanensis	HS.550310	0.0868656184855496	0.512989600052094
688845	Lactobacillus taiwanensis	HS.550320	0.186593313527972	0.157054869273488
688846	Lactobacillus taiwanensis	HS.550382	0.00410095194566972	0.97540818865431
688847	Lactobacillus taiwanensis	HS.55047	0.0896617220848698	0.499465301900341
688848	Lactobacillus taiwanensis	HS.550799	-0.0251649323938824	0.84994418072269
688849	Lactobacillus taiwanensis	HS.550822	-0.0628191275313953	0.63645144135178
688850	Lactobacillus taiwanensis	HS.550960	-0.117809164984694	0.374192336797005
688851	Lactobacillus taiwanensis	HS.551002	-0.104574274614578	0.430563065788739
688852	Lactobacillus taiwanensis	HS.551074	0.213435908081447	0.104564043873812
688853	Lactobacillus taiwanensis	HS.551115	-0.0171494354091643	0.897422304452987
688854	Lactobacillus taiwanensis	HS.551128	-0.0672928932903077	0.612574610988102
688855	Lactobacillus taiwanensis	HS.551137	-0.179137037263118	0.174607371654013
688856	Lactobacillus taiwanensis	HS.551138	0.257427938044086	0.0490282540095221
688857	Lactobacillus taiwanensis	HS.551143	-0.134399379673994	0.310169357947233
688858	Lactobacillus taiwanensis	HS.551145	0.000186406906621351	0.998882018420812
688859	Lactobacillus taiwanensis	HS.551244	-0.0935762671239182	0.480845646879137
688860	Lactobacillus taiwanensis	HS.551249	0.140177993779256	0.289632077692427
688861	Lactobacillus taiwanensis	HS.551253	0.0447376575891242	0.736529656821453
688862	Lactobacillus taiwanensis	HS.551307	0.0132348903701159	0.920750556895435
688863	Lactobacillus taiwanensis	HS.551324	0.119673234050907	0.366626723148063
688864	Lactobacillus taiwanensis	HS.551330	0.0782909007809674	0.555591090546955
688865	Lactobacillus taiwanensis	HS.551340	-0.056854106519512	0.668864345274359
688866	Lactobacillus taiwanensis	HS.551361	-0.0678521140101717	0.609617291661904
688867	Lactobacillus taiwanensis	HS.551438	0.0822054458200158	0.535935572526044
688868	Lactobacillus taiwanensis	HS.551458	-0.201692272964302	0.125554328320854
688869	Lactobacillus taiwanensis	HS.551538	-0.112589771599296	0.395870773636228
688870	Lactobacillus taiwanensis	HS.551750	0.0889160944583844	0.50305366523731
688871	Lactobacillus taiwanensis	HS.551803	0.0572269203327547	0.66682005289778
688872	Lactobacillus taiwanensis	HS.551815	0.1545313255891	0.242558161196245
688873	Lactobacillus taiwanensis	HS.551832	0.0652424173174728	0.62347047834376
688874	Lactobacillus taiwanensis	HS.551847	-0.0967451845364811	0.466046579200448
688875	Lactobacillus taiwanensis	HS.551898	0.0260969669269891	0.844454394770584
688876	Lactobacillus taiwanensis	HS.551942	0.053125968387085	0.689436682652254
688877	Lactobacillus taiwanensis	HS.551957	0.108675226560248	0.41260357631959
688878	Lactobacillus taiwanensis	HS.552008	0.224061101758864	0.0880104544545557
688879	Lactobacillus taiwanensis	HS.552025	-0.274390966546629	0.0354577200731995
688880	Lactobacillus taiwanensis	HS.552082	0.207843700882806	0.114193091428427
688881	Lactobacillus taiwanensis	HS.552087	0.209521363042398	0.111235665404434
688882	Lactobacillus taiwanensis	HS.552160	-0.117809164984694	0.374192336797005
688883	Lactobacillus taiwanensis	HS.552203	0.126197475782655	0.340886061547051
688884	Lactobacillus taiwanensis	HS.552207	0.0357901260712994	0.787842426038068
688885	Lactobacillus taiwanensis	HS.552297	0.0861199908590641	0.516627176968934
688886	Lactobacillus taiwanensis	HS.552320	-0.0946947085636463	0.475594187404901
688887	Lactobacillus taiwanensis	HS.552336	0.165902146893002	0.209196988824564
688888	Lactobacillus taiwanensis	HS.552354	0.247548371993154	0.0587166779165293
688889	Lactobacillus taiwanensis	HS.552357	0.122096523836985	0.35693138893054
688890	Lactobacillus taiwanensis	HS.552423	0.169257471212187	0.20000274704722
688891	Lactobacillus taiwanensis	HS.55246	-0.0993548812291801	0.45404646584227
688892	Lactobacillus taiwanensis	HS.552561	0.0320619879388724	0.809504379890749
688893	Lactobacillus taiwanensis	HS.552750	0.0518211200407356	0.696691074687672
688894	Lactobacillus taiwanensis	HS.552799	-0.163478857106925	0.216019978717089
688895	Lactobacillus taiwanensis	HS.552871	0.111844143972811	0.399026827668441
688896	Lactobacillus taiwanensis	HS.552910	-0.0113708213039024	0.931883846538519
688897	Lactobacillus taiwanensis	HS.552934	0.0178950630356497	0.89298798691038
688898	Lactobacillus taiwanensis	HS.552957	0.101032543388772	0.446422586796762
688899	Lactobacillus taiwanensis	HS.553068	0.210080583762263	0.110263045710994
688900	Lactobacillus taiwanensis	HS.553070	-0.153599291055993	0.245445539219885
688901	Lactobacillus taiwanensis	HS.553088	-0.182678768488924	0.166100112651892
688902	Lactobacillus taiwanensis	HS.553156	-0.0521939338539783	0.694615600150186
688903	Lactobacillus taiwanensis	HS.553158	0.15863227753477	0.230130353560015
688904	Lactobacillus taiwanensis	HS.553161	-0.226857205358184	0.084015809564457
688905	Lactobacillus taiwanensis	HS.553278	0.00391454503904837	0.976525676786081
688906	Lactobacillus taiwanensis	HS.553290	-0.165715739986381	0.209716374402563
688907	Lactobacillus taiwanensis	HS.553291	0.246429930553426	0.0599047608444749
688908	Lactobacillus taiwanensis	HS.553301	0.199268983178224	0.130258136609047
688909	Lactobacillus taiwanensis	HS.553310	0.0566676996128907	0.669887389395166
688910	Lactobacillus taiwanensis	HS.553351	-0.124519813623062	0.347394896264528
688911	Lactobacillus taiwanensis	HS.553431	-0.0404502987368332	0.760989780652014
688912	Lactobacillus taiwanensis	HS.554039	0.00894753151782485	0.946376223705992
688913	Lactobacillus taiwanensis	HS.554169	0.224806729385349	0.0869309231904124
688914	Lactobacillus taiwanensis	HS.554203	-0.19591365885904	0.136989264121616
688915	Lactobacillus taiwanensis	HS.554298	0.0417551470831826	0.753519496122633
688916	Lactobacillus taiwanensis	HS.554319	-0.0622599068115312	0.639462730536656
688917	Lactobacillus taiwanensis	HS.554324	-0.199082576271603	0.130625407192357
688918	Lactobacillus taiwanensis	HS.554328	0.14483816644479	0.273734418699028
688919	Lactobacillus taiwanensis	HS.554445	-0.156768208468556	0.235723588078188
688920	Lactobacillus taiwanensis	HS.554470	-0.191067079286885	0.147168543142659
688921	Lactobacillus taiwanensis	HS.554478	-0.0527531545738423	0.691506566515124
688922	Lactobacillus taiwanensis	HS.554507	0.0098795660509316	0.940799931202554
688923	Lactobacillus taiwanensis	HS.554537	0.0667336725704436	0.61553808541922
688924	Lactobacillus taiwanensis	HS.554567	0.10904804037349	0.410992621145623
688925	Lactobacillus taiwanensis	HS.554603	0.257427938044086	0.0490282540095221
688926	Lactobacillus taiwanensis	HS.554608	0.0699025899830066	0.59882706976111
688927	Lactobacillus taiwanensis	HS.554615	-0.0980500328828306	0.460025207473293
688928	Lactobacillus taiwanensis	HS.554701	0.179137037263118	0.174607371654013
688929	Lactobacillus taiwanensis	HS.554965	0.208589328509292	0.112871327863529
688930	Lactobacillus taiwanensis	HS.555115	0.198150541738496	0.132473498323297
688931	Lactobacillus taiwanensis	HS.555126	-0.214740756427796	0.102410289500466
688932	Lactobacillus taiwanensis	HS.555138	0.0851879563259574	0.52119237355714
688933	Lactobacillus taiwanensis	HS.555181	-0.0926442325908114	0.485245234524424
688934	Lactobacillus taiwanensis	HS.555208	0.0447376575891242	0.736529656821453
688935	Lactobacillus taiwanensis	HS.555252	0.280355987558512	0.0314986778830898
688936	Lactobacillus taiwanensis	HS.555255	0.00130484834634946	0.992174248593149
688937	Lactobacillus taiwanensis	HS.555260	-0.163106043293682	0.217083353288218
688938	Lactobacillus taiwanensis	HS.555512	-0.0581589548658615	0.661719873324052
688939	Lactobacillus taiwanensis	HS.555574	0.14632942169776	0.268772216994003
688940	Lactobacillus taiwanensis	HS.555583	-0.00111844143972811	0.993292185304806
688941	Lactobacillus taiwanensis	HS.556018	-0.00410095194566972	0.97540818865431
688942	Lactobacillus taiwanensis	HS.556082	0.156768208468556	0.235723588078188
688943	Lactobacillus taiwanensis	HS.556255	0.118368385704558	0.371912846229049
688944	Lactobacillus taiwanensis	HS.556368	0.15173522198978	0.251290468064377
688945	Lactobacillus taiwanensis	HS.556708	0.0941354878437822	0.47821608197644
688946	Lactobacillus taiwanensis	HS.556853	-0.0723258797690842	0.586184901786054
688947	Lactobacillus taiwanensis	HS.556879	0.0374677882308915	0.778145365447656
688948	Lactobacillus taiwanensis	HS.556994	0.139991586872635	0.290280318407545
688949	Lactobacillus taiwanensis	HS.557218	-0.0967451845364811	0.466046579200448
688950	Lactobacillus taiwanensis	HS.557356	0.209521363042398	0.111235665404434
688951	Lactobacillus taiwanensis	HS.557431	0.0672928932903077	0.612574610988101
688952	Lactobacillus taiwanensis	HS.557622	0.182305954675681	0.166981048715611
688953	Lactobacillus taiwanensis	HS.557952	0.131603276074674	0.320434597565795
688954	Lactobacillus taiwanensis	HS.558031	0.106624750587413	0.421528712330505
688955	Lactobacillus taiwanensis	HS.558212	0.145583794071275	0.271245751026597
688956	Lactobacillus taiwanensis	HS.558282	0.164783705453274	0.212326934412584
688957	Lactobacillus taiwanensis	HS.558286	0.187898161874322	0.154122078982386
688958	Lactobacillus taiwanensis	HS.558288	-0.0210639804482127	0.874180047338585
688959	Lactobacillus taiwanensis	HS.558485	-0.0583453617724828	0.660701659099259
688960	Lactobacillus taiwanensis	HS.558488	-0.180441885609468	0.171437035905505
688961	Lactobacillus taiwanensis	HS.558911	-0.0536851891069491	0.686336098458707
688962	Lactobacillus taiwanensis	HS.559121	0.115013061385374	0.385715448949635
688963	Lactobacillus taiwanensis	HS.559124	-0.108488819653626	0.413410417988073
688964	Lactobacillus taiwanensis	HS.559564	-0.135704228020343	0.305452076769436
688965	Lactobacillus taiwanensis	HS.559602	-0.123214965276713	0.352510156067472
688966	Lactobacillus taiwanensis	HS.559604	0.215859197867524	0.100591699258176
688967	Lactobacillus taiwanensis	HS.559609	-0.0999141019490441	0.451497265428875
688968	Lactobacillus taiwanensis	HS.559654	0.115199468291995	0.384940741699046
688969	Lactobacillus taiwanensis	HS.559665	-0.0208775735415913	0.875284587061428
688970	Lactobacillus taiwanensis	HS.559673	-0.147447863137489	0.265090265311021
688971	Lactobacillus taiwanensis	HS.559714	-0.0917121980577047	0.489665947703401
688972	Lactobacillus taiwanensis	HS.559766	0.152853663429508	0.24777227189882
688973	Lactobacillus taiwanensis	HS.559770	0.10904804037349	0.410992621145623
688974	Lactobacillus taiwanensis	HS.559830	0.0134212972767373	0.919638023607475
688975	Lactobacillus taiwanensis	HS.559860	-0.145583794071275	0.271245751026596
688976	Lactobacillus taiwanensis	HS.559863	0.0915257911510833	0.490552615215686
688977	Lactobacillus taiwanensis	HS.559981	0.0754947971816471	0.569837237375423
688978	Lactobacillus taiwanensis	HS.560019	-0.0695297761697639	0.600782649649886
688979	Lactobacillus taiwanensis	HS.560046	0.063191941344638	0.634447154700191
688980	Lactobacillus taiwanensis	HS.560098	-0.00652424173174728	0.96088589482574
688981	Lactobacillus taiwanensis	HS.560106	-0.230585343490611	0.078913427614189
688982	Lactobacillus taiwanensis	HS.560163	-0.235059109249524	0.0731179157236999
688983	Lactobacillus taiwanensis	HS.560263	0.258173565670571	0.0483535142175802
688984	Lactobacillus taiwanensis	HS.560290	-0.139618773059392	0.291579648945636
688985	Lactobacillus taiwanensis	HS.560319	0.169257471212187	0.20000274704722
688986	Lactobacillus taiwanensis	HS.560343	-0.1545313255891	0.242558161196245
688987	Lactobacillus taiwanensis	HS.560357	0.161987601853954	0.220295451178956
688988	Lactobacillus taiwanensis	HS.560387	0.0915257911510833	0.490552615215686
688989	Lactobacillus taiwanensis	HS.560407	0.00149125525297081	0.99105632683695
688990	Lactobacillus taiwanensis	HS.560457	0.063751162064502	0.631445614263735
688991	Lactobacillus taiwanensis	HS.560503	0.23729599212898	0.0703500678272255
688992	Lactobacillus taiwanensis	HS.560536	0.218655301466845	0.0961548111999251
688993	Lactobacillus taiwanensis	HS.560542	-0.145770200977896	0.270625949188821
688994	Lactobacillus taiwanensis	HS.560563	0.125451848156169	0.343769433482989
688995	Lactobacillus taiwanensis	HS.560576	-0.00205047597283486	0.987702672663196
688996	Lactobacillus taiwanensis	HS.560651	0.0264697807402318	0.842260522610257
688997	Lactobacillus taiwanensis	HS.560698	0.046228912842095	0.728080951339992
688998	Lactobacillus taiwanensis	HS.560728	0.169071064305565	0.200505875709817
688999	Lactobacillus taiwanensis	HS.560732	0.164783705453274	0.212326934412584
689000	Lactobacillus taiwanensis	HS.560740	0.0751219833684044	0.571749459555012
689001	Lactobacillus taiwanensis	HS.560741	-0.185102058275001	0.160456816395011
689002	Lactobacillus taiwanensis	HS.560817	0.117622758078072	0.374954032224724
689003	Lactobacillus taiwanensis	HS.560899	0.0186406906621351	0.888556923411728
689004	Lactobacillus taiwanensis	HS.560906	0.0413823332699399	0.755651606123579
689005	Lactobacillus taiwanensis	HS.560963	0.223874694852243	0.0882819745612099
689006	Lactobacillus taiwanensis	HS.560984	0.19591365885904	0.136989264121616
689007	Lactobacillus taiwanensis	HS.560987	-0.0279610359932026	0.833497107742979
689008	Lactobacillus taiwanensis	HS.561130	-0.0091339384244462	0.945260752038158
689009	Lactobacillus taiwanensis	HS.561174	0.21380872189469	0.103945144279592
689010	Lactobacillus taiwanensis	HS.561307	0.0406367056434545	0.759921250384661
689011	Lactobacillus taiwanensis	HS.561363	0.0678521140101717	0.609617291661903
689012	Lactobacillus taiwanensis	HS.561365	0.0570405134261334	0.667841899234456
689013	Lactobacillus taiwanensis	HS.561415	0.28557538094391	0.0283439546481665
689014	Lactobacillus taiwanensis	HS.561418	0.0512618993208715	0.699808430609878
689015	Lactobacillus taiwanensis	HS.561422	0.0352309053514353	0.791081986119463
689016	Lactobacillus taiwanensis	HS.561430	-0.0646831965976088	0.626456186026202
689017	Lactobacillus taiwanensis	HS.561493	-0.218468894560223	0.0964457781307031
689018	Lactobacillus taiwanensis	HS.561526	0.0121164489303878	0.927428853739157
689019	Lactobacillus taiwanensis	HS.561542	-0.0555492581731626	0.676038122574968
689020	Lactobacillus taiwanensis	HS.561570	-0.241024130261407	0.0659235033669444
689021	Lactobacillus taiwanensis	HS.561575	-0.0423143678030467	0.750324763003836
689022	Lactobacillus taiwanensis	HS.561603	0.0098795660509316	0.940799931202554
689023	Lactobacillus taiwanensis	HS.561604	0.128807172475354	0.330913438783714
689024	Lactobacillus taiwanensis	HS.561625	0.0630055344380166	0.635448973065464
689025	Lactobacillus taiwanensis	HS.561632	0.19591365885904	0.136989264121616
689026	Lactobacillus taiwanensis	HS.561644	-0.0639375689711234	0.630446410698877
689027	Lactobacillus taiwanensis	HS.561679	-0.0795957491273169	0.549001342260773
689028	Lactobacillus taiwanensis	HS.561747	-0.0162174008760575	0.902969574090535
689029	Lactobacillus taiwanensis	HS.561759	-0.00298251050594162	0.982113747511996
689030	Lactobacillus taiwanensis	HS.561786	-0.0408231125500759	0.758853165934793
689031	Lactobacillus taiwanensis	HS.561814	-0.0633783482512593	0.633445987770957
689032	Lactobacillus taiwanensis	HS.561844	0.118181978797937	0.372671743428332
689033	Lactobacillus taiwanensis	HS.561915	0.0859335839524428	0.517538599785233
689034	Lactobacillus taiwanensis	HS.561960	-0.0124892627436305	0.925202178922947
689035	Lactobacillus taiwanensis	HS.562058	-0.0514483062274929	0.698768761697521
689036	Lactobacillus taiwanensis	HS.562118	0.00820190389133944	0.95083911253146
689037	Lactobacillus taiwanensis	HS.562129	0.0115572282105238	0.930769898224484
689038	Lactobacillus taiwanensis	HS.562146	-0.0805277836604236	0.544317482214261
689039	Lactobacillus taiwanensis	HS.562164	-0.235245516156145	0.0728839994751667
689040	Lactobacillus taiwanensis	HS.562205	0.000372813813242702	0.997764038978211
689041	Lactobacillus taiwanensis	HS.562219	-0.17522249222407	0.184373637746706
689042	Lactobacillus taiwanensis	HS.562230	0.0369085675110275	0.781374063906829
689043	Lactobacillus taiwanensis	HS.562263	0.25798715876395	0.0485214832656704
689044	Lactobacillus taiwanensis	HS.562345	0.120605268584014	0.362878991500713
689045	Lactobacillus taiwanensis	HS.562350	-0.00149125525297081	0.991056326836949
689046	Lactobacillus taiwanensis	HS.562367	0.0184542837555137	0.889664376933775
689047	Lactobacillus taiwanensis	HS.562448	0.190507858567021	0.148378360698336
689048	Lactobacillus taiwanensis	HS.562488	-0.00671064863836863	0.959769258517942
689049	Lactobacillus taiwanensis	HS.562504	0.179137037263118	0.174607371654013
689050	Lactobacillus taiwanensis	HS.562528	-0.268798759347988	0.0395363357444567
689051	Lactobacillus taiwanensis	HS.562624	0.0333668362852218	0.801905624116368
689052	Lactobacillus taiwanensis	HS.562647	0.0529395614804637	0.690471342933659
689053	Lactobacillus taiwanensis	HS.562844	-0.0809005974736663	0.54244936778986
689054	Lactobacillus taiwanensis	HS.562875	0.113521806132403	0.391946416603959
689055	Lactobacillus taiwanensis	HS.562888	0.0311299534057656	0.81494283009712
689056	Lactobacillus taiwanensis	HS.562889	0.102896612454986	0.438035453624778
689057	Lactobacillus taiwanensis	HS.562980	0.0242328978607756	0.855441057548834
689058	Lactobacillus taiwanensis	HS.563138	0.060023023932075	0.65156541574711
689059	Lactobacillus taiwanensis	HS.563147	-0.128807172475354	0.330913438783714
689060	Lactobacillus taiwanensis	HS.563165	0.070648217609492	0.594924365271605
689061	Lactobacillus taiwanensis	HS.563240	-0.0652424173174728	0.62347047834376
689062	Lactobacillus taiwanensis	HS.563340	0.0397046711103478	0.765268322521439
689063	Lactobacillus taiwanensis	HS.563400	0.00186406906621351	0.988820536735862
689064	Lactobacillus taiwanensis	HS.563406	-0.0259105600203678	0.845551772517755
689065	Lactobacillus taiwanensis	HS.563550	-0.112589771599296	0.395870773636228
689066	Lactobacillus taiwanensis	HS.563552	-0.128807172475354	0.330913438783714
689067	Lactobacillus taiwanensis	HS.563605	0.135704228020343	0.305452076769436
689068	Lactobacillus taiwanensis	HS.563639	0.0508890855076288	0.70188941068458
689069	Lactobacillus taiwanensis	HS.563654	-0.152294442709644	0.249527152238401
689070	Lactobacillus taiwanensis	HS.563667	-0.121723710023742	0.358412655742933
689071	Lactobacillus taiwanensis	HS.563687	-0.237482399035601	0.0701232433662733
689072	Lactobacillus taiwanensis	HS.563710	0.0451104714023669	0.734414526740707
689073	Lactobacillus taiwanensis	HS.563827	0.10755678512052	0.417458244075847
689074	Lactobacillus taiwanensis	HS.563862	0.230771750397232	0.0786648981554368
689075	Lactobacillus taiwanensis	HS.563863	-0.242142571701135	0.0646400152088879
689076	Lactobacillus taiwanensis	HS.563977	0.18491565136838	0.160885841963831
689077	Lactobacillus taiwanensis	HS.563991	0.101405357202015	0.444738078090483
689078	Lactobacillus taiwanensis	HS.564000	0.0173358423157856	0.896313427292579
689079	Lactobacillus taiwanensis	HS.564077	-0.12414699980982	0.34885168613028
689080	Lactobacillus taiwanensis	HS.564097	-0.129366393195218	0.32880059859602
689081	Lactobacillus taiwanensis	HS.564103	-0.182492361582303	0.166540154434714
689082	Lactobacillus taiwanensis	HS.564127	0.0797821560339382	0.548063023670357
689083	Lactobacillus taiwanensis	HS.564150	0.0527531545738423	0.691506566515125
689084	Lactobacillus taiwanensis	HS.564153	0.049397830254658	0.710234975037538
689085	Lactobacillus taiwanensis	HS.564154	0.241210537168028	0.0657081803717266
689086	Lactobacillus taiwanensis	HS.564159	0.116504316638344	0.37954376320966
689087	Lactobacillus taiwanensis	HS.564183	-0.172985609344614	0.190128000976956
689088	Lactobacillus taiwanensis	HS.564216	-0.279796766838648	0.0318534264741037
689089	Lactobacillus taiwanensis	HS.564280	0.160496346600983	0.224629657760745
689090	Lactobacillus taiwanensis	HS.564338	0.125451848156169	0.343769433482989
689091	Lactobacillus taiwanensis	HS.564389	0.117622758078072	0.374954032224724
689092	Lactobacillus taiwanensis	HS.564485	-0.199268983178224	0.130258136609047
689093	Lactobacillus taiwanensis	HS.564504	-0.120605268584014	0.362878991500714
689094	Lactobacillus taiwanensis	HS.564582	0.0311299534057656	0.81494283009712
689095	Lactobacillus taiwanensis	HS.564657	-0.0823918527266371	0.535008170230702
689096	Lactobacillus taiwanensis	HS.564658	-0.0548036305466772	0.680150365911127
689097	Lactobacillus taiwanensis	HS.564675	0.179696257982982	0.17324347939624
689098	Lactobacillus taiwanensis	HS.564676	0.176154526757177	0.182013403225209
689099	Lactobacillus taiwanensis	HS.564680	-0.106438343680791	0.422345516418599
689100	Lactobacillus taiwanensis	HS.564805	0.00130484834634946	0.992174248593149
689101	Lactobacillus taiwanensis	HS.564859	0.0609550584651818	0.646511534178805
689102	Lactobacillus taiwanensis	HS.564874	-0.102337391735122	0.440542285777207
689103	Lactobacillus taiwanensis	HS.564967	0.141296435218984	0.285762572088333
689104	Lactobacillus taiwanensis	HS.564975	0.116131502825102	0.381081114962845
689105	Lactobacillus taiwanensis	HS.565001	0.0178950630356497	0.89298798691038
689106	Lactobacillus taiwanensis	HS.565029	0.00969315914431025	0.94191497229297
689107	Lactobacillus taiwanensis	HS.565035	-0.14073721449912	0.287693052829086
689108	Lactobacillus taiwanensis	HS.565075	-0.0365357536977848	0.783528572904826
689109	Lactobacillus taiwanensis	HS.565086	-0.028706663619688	0.829122869903494
689110	Lactobacillus taiwanensis	HS.565146	0.121537303117121	0.359154698348658
689111	Lactobacillus taiwanensis	HS.565151	-0.163478857106925	0.216019978717089
689112	Lactobacillus taiwanensis	HS.565170	0.0518211200407356	0.696691074687672
689113	Lactobacillus taiwanensis	HS.565209	0.0274018152733386	0.83678108922647
689114	Lactobacillus taiwanensis	HS.565244	-0.017522249222407	0.895204747258642
689115	Lactobacillus taiwanensis	HS.565248	0.1711215402784	0.19502075870108
689116	Lactobacillus taiwanensis	HS.565250	0.0124892627436305	0.925202178922948
689117	Lactobacillus taiwanensis	HS.565303	0.136077041833586	0.304112836093908
689118	Lactobacillus taiwanensis	HS.565314	-0.213995128801311	0.103636758747572
689119	Lactobacillus taiwanensis	HS.565338	-0.0367221606044061	0.782451115344502
689120	Lactobacillus taiwanensis	HS.565395	0.126570289595897	0.339450046278873
689121	Lactobacillus taiwanensis	HS.565402	0.177086561290283	0.179675061929785
689122	Lactobacillus taiwanensis	HS.565461	0.0907801635245979	0.49410767014714
689123	Lactobacillus taiwanensis	HS.565487	0.13663626255345	0.302111103591477
689124	Lactobacillus taiwanensis	HS.565491	-0.0848151425127147	0.523024094936273
689125	Lactobacillus taiwanensis	HS.565492	0.0214367942614554	0.87197168579009
689126	Lactobacillus taiwanensis	HS.565507	0.0973044052563452	0.463460789062176
689127	Lactobacillus taiwanensis	HS.565532	0.0954403361901317	0.472110300710534
689128	Lactobacillus taiwanensis	HS.565552	0.120791675490635	0.362132256532738
689129	Lactobacillus taiwanensis	HS.565622	-0.128247951755489	0.333034807872766
689130	Lactobacillus taiwanensis	HS.565629	0.224061101758864	0.0880104544545557
689131	Lactobacillus taiwanensis	HS.565633	0.257427938044086	0.0490282540095221
689132	Lactobacillus taiwanensis	HS.565660	0.151548815083158	0.251880115927766
689133	Lactobacillus taiwanensis	HS.565678	0.23039893658399	0.0791625783771316
689134	Lactobacillus taiwanensis	HS.565708	0.140177993779256	0.289632077692427
689135	Lactobacillus taiwanensis	HS.565734	-0.0346716846315713	0.794325062859652
689136	Lactobacillus taiwanensis	HS.565778	-0.129366393195218	0.32880059859602
689137	Lactobacillus taiwanensis	HS.565801	0.180441885609468	0.171437035905505
689138	Lactobacillus taiwanensis	HS.565830	-0.207098073256321	0.115526682370423
689139	Lactobacillus taiwanensis	HS.565857	-0.102523798641743	0.439705786701992
689140	Lactobacillus taiwanensis	HS.565863	0.125451848156169	0.343769433482989
689141	Lactobacillus taiwanensis	HS.565908	-0.01379411108998	0.917413418442843
689142	Lactobacillus taiwanensis	HS.565913	-0.162733229480439	0.21815038774314
689143	Lactobacillus taiwanensis	HS.565917	0.162360415667197	0.21922108581168
689144	Lactobacillus taiwanensis	HS.565987	0.0296386981527948	0.823662330831723
689145	Lactobacillus taiwanensis	HS.566008	0.138127517806421	0.296814968797318
689146	Lactobacillus taiwanensis	HS.566103	0.120232454770771	0.364375273762288
689147	Lactobacillus taiwanensis	HS.566225	-0.0233008633276689	0.860944770965139
689148	Lactobacillus taiwanensis	HS.566279	-0.0749355764617831	0.572706682982367
689149	Lactobacillus taiwanensis	HS.566280	0.235245516156145	0.072883999475167
689150	Lactobacillus taiwanensis	HS.566307	0.180255478702846	0.171887354614434
689151	Lactobacillus taiwanensis	HS.566355	0.0177086561290283	0.8940962664365
689152	Lactobacillus taiwanensis	HS.566395	-0.0510754924142502	0.700848647510856
689153	Lactobacillus taiwanensis	HS.566420	0.00745627626485404	0.955303502827072
689154	Lactobacillus taiwanensis	HS.566428	0.084442328699472	0.524859027779822
689155	Lactobacillus taiwanensis	HS.566482	0.0337396500984645	0.799737863625213
689156	Lactobacillus taiwanensis	HS.566514	0.0579725479592401	0.662738696919839
689157	Lactobacillus taiwanensis	HS.566524	0.0671064863836863	0.613561753816057
689158	Lactobacillus taiwanensis	HS.566573	0.0607686515585604	0.647521050650408
689159	Lactobacillus taiwanensis	HS.566643	0.123774185996577	0.35031224732818
689160	Lactobacillus taiwanensis	HS.566647	0.112962585412539	0.394298266519236
689161	Lactobacillus taiwanensis	HS.566740	-0.153599291055993	0.245445539219885
689162	Lactobacillus taiwanensis	HS.566751	-0.0095067522376889	0.943030124209787
689163	Lactobacillus taiwanensis	HS.566764	0.103828646988092	0.433875199742849
689164	Lactobacillus taiwanensis	HS.566801	0.15173522198978	0.251290468064377
689165	Lactobacillus taiwanensis	HS.566820	0.129552800101839	0.328098214504461
689166	Lactobacillus taiwanensis	HS.566857	-0.119859640957529	0.365875303655422
689167	Lactobacillus taiwanensis	HS.566864	-0.081273411286909	0.540584370093144
689168	Lactobacillus taiwanensis	HS.566876	0.00596502101188323	0.964236243408597
689169	Lactobacillus taiwanensis	HS.566881	-0.0538715960135704	0.685303708212905
689170	Lactobacillus taiwanensis	HS.566889	0.031316360312387	0.813854436644276
689171	Lactobacillus taiwanensis	HS.566890	0.214554349521175	0.102715847786887
689172	Lactobacillus taiwanensis	HS.566930	-0.0115572282105238	0.930769898224484
689173	Lactobacillus taiwanensis	HS.566937	0.297132609154433	0.0222912714897949
689174	Lactobacillus taiwanensis	HS.567001	-0.0178950630356497	0.89298798691038
689175	Lactobacillus taiwanensis	HS.567033	0.108861633466869	0.41179764384889
689176	Lactobacillus taiwanensis	HS.567036	-0.0391454503904837	0.768481818289287
689177	Lactobacillus taiwanensis	HS.567088	-0.0728851004889482	0.583284684347716
689178	Lactobacillus taiwanensis	HS.567094	0.0863063977656855	0.515716564531987
689179	Lactobacillus taiwanensis	HS.567127	0.0581589548658615	0.661719873324051
689180	Lactobacillus taiwanensis	HS.567184	-0.00428735885229107	0.974290747506584
689181	Lactobacillus taiwanensis	HS.567392	-0.0264697807402318	0.842260522610257
689182	Lactobacillus taiwanensis	HS.567436	0.125638255062791	0.343047173332705
689183	Lactobacillus taiwanensis	HS.567464	-0.140550807592499	0.288338444985415
689184	Lactobacillus taiwanensis	HS.567469	-0.0909665704312193	0.493217650582313
689185	Lactobacillus taiwanensis	HS.567472	0.197591321018632	0.133591774698883
689186	Lactobacillus taiwanensis	HS.567477	-0.107743192027141	0.416646865105018
689187	Lactobacillus taiwanensis	HS.567480	0.108675226560248	0.41260357631959
689188	Lactobacillus taiwanensis	HS.567759	0.153785697962615	0.244866194653021
689189	Lactobacillus taiwanensis	HS.568058	0.01379411108998	0.917413418442844
689190	Lactobacillus taiwanensis	HS.568093	0.15322647724275	0.246607034047916
689191	Lactobacillus taiwanensis	HS.568148	0.0790365284074528	0.551820918696129
689192	Lactobacillus taiwanensis	HS.568157	0.0113708213039024	0.931883846538518
689193	Lactobacillus taiwanensis	HS.568294	0.213249501174825	0.104874559837507
689194	Lactobacillus taiwanensis	HS.568326	-0.0186406906621351	0.888556923411729
689195	Lactobacillus taiwanensis	HS.568329	-0.0123028558370092	0.926315446105833
689196	Lactobacillus taiwanensis	HS.568451	0.240651316448164	0.0663558472584398
689197	Lactobacillus taiwanensis	HS.568589	-0.171867167904886	0.193052980667635
689198	Lactobacillus taiwanensis	HS.568612	-0.00410095194566972	0.97540818865431
689199	Lactobacillus taiwanensis	HS.568659	0.010065972957553	0.939685003058895
689200	Lactobacillus taiwanensis	HS.568690	0.166274960706245	0.208160940039925
689201	Lactobacillus taiwanensis	HS.568696	0.18211954776906	0.167422796212746
689202	Lactobacillus taiwanensis	HS.568712	0.0590909893989683	0.656634927866065
689203	Lactobacillus taiwanensis	HS.568741	0.29116758814255	0.0252623101694072
689204	Lactobacillus taiwanensis	HS.568777	-0.246616337460047	0.0597054104129472
689205	Lactobacillus taiwanensis	HS.568837	-0.0126756696502519	0.924089054301077
689206	Lactobacillus taiwanensis	HS.568838	0.129179986288596	0.329503930764149
689207	Lactobacillus taiwanensis	HS.568928	0.191626300006749	0.145966082210959
689208	Lactobacillus taiwanensis	HS.568945	0.145583794071275	0.271245751026597
689209	Lactobacillus taiwanensis	HS.568951	-0.049397830254658	0.710234975037539
689210	Lactobacillus taiwanensis	HS.568964	-0.0585317686791042	0.659684055845659
689211	Lactobacillus taiwanensis	HS.569104	0.248107592713018	0.0581298187124092
689212	Lactobacillus taiwanensis	HS.569154	-0.174663271504206	0.185800320570676
689213	Lactobacillus taiwanensis	HS.569182	0.0939490809371609	0.47909175253692
689214	Lactobacillus taiwanensis	HS.569199	0.236550364502494	0.0712632307296071
689215	Lactobacillus taiwanensis	HS.569204	-0.106997564400655	0.419897812760907
689216	Lactobacillus taiwanensis	HS.569271	0.207284480162942	0.115192172588832
689217	Lactobacillus taiwanensis	HS.569298	-0.149125525297081	0.259631035617451
689218	Lactobacillus taiwanensis	HS.569304	0.184729244461759	0.161315710513671
689219	Lactobacillus taiwanensis	HS.569313	0.0909665704312193	0.493217650582314
689220	Lactobacillus taiwanensis	HS.569323	-0.135890634926965	0.30478198119769
689221	Lactobacillus taiwanensis	HS.569340	0.229466902050883	0.0804176864865644
689222	Lactobacillus taiwanensis	HS.569344	0.0141669249032227	0.915189442526894
689223	Lactobacillus taiwanensis	HS.569411	0.12414699980982	0.34885168613028
689224	Lactobacillus taiwanensis	HS.569566	-0.0596502101188323	0.653591355927148
689225	Lactobacillus taiwanensis	HS.569596	-0.0848151425127147	0.523024094936273
689226	Lactobacillus taiwanensis	HS.569718	0.0339260570050859	0.79865454524195
689227	Lactobacillus taiwanensis	HS.569823	0.156208987748692	0.237419661888338
689228	Lactobacillus taiwanensis	HS.569831	-0.0809005974736663	0.54244936778986
689229	Lactobacillus taiwanensis	HS.569921	0.159937125881119	0.226270174057584
689230	Lactobacillus taiwanensis	HS.569948	0.0259105600203678	0.845551772517754
689231	Lactobacillus taiwanensis	HS.569953	0.0829510734465012	0.532230698326962
689232	Lactobacillus taiwanensis	HS.569956	-0.0795957491273169	0.549001342260773
689233	Lactobacillus taiwanensis	HS.570034	0.240837723354785	0.066139391998319
689234	Lactobacillus taiwanensis	HS.570107	-0.0581589548658615	0.661719873324052
689235	Lactobacillus taiwanensis	HS.570139	-0.0352309053514353	0.791081986119465
689236	Lactobacillus taiwanensis	HS.570176	-0.0740035419286763	0.57750387187441
689237	Lactobacillus taiwanensis	HS.570189	0.0767996455279966	0.563167952872629
689238	Lactobacillus taiwanensis	HS.570229	0.156768208468556	0.235723588078188
689239	Lactobacillus taiwanensis	HS.570237	-0.210080583762263	0.110263045710994
689240	Lactobacillus taiwanensis	HS.570267	0.0337396500984645	0.799737863625213
689241	Lactobacillus taiwanensis	HS.570291	-0.0113708213039024	0.931883846538519
689242	Lactobacillus taiwanensis	HS.570308	0.169816691932051	0.198498746957099
689243	Lactobacillus taiwanensis	HS.570330	0.00615142791850458	0.963119389400839
689244	Lactobacillus taiwanensis	HS.570338	-0.0527531545738423	0.691506566515124
689245	Lactobacillus taiwanensis	HS.570343	0.0842559217928506	0.525777695776118
689246	Lactobacillus taiwanensis	HS.570388	-0.0872384322987922	0.511175694910443
689247	Lactobacillus taiwanensis	HS.570403	-0.0795957491273169	0.549001342260773
689248	Lactobacillus taiwanensis	HS.570460	0.0626327206247739	0.637454558040781
689249	Lactobacillus taiwanensis	HS.570467	0.0186406906621351	0.888556923411728
689250	Lactobacillus taiwanensis	HS.570505	0.0570405134261334	0.667841899234456
689251	Lactobacillus taiwanensis	HS.570580	-0.146515828604382	0.268156196744505
689252	Lactobacillus taiwanensis	HS.570636	-0.141855655938848	0.283840632918357
689253	Lactobacillus taiwanensis	HS.570751	0.137754703993178	0.298133300339499
689254	Lactobacillus taiwanensis	HS.570762	0.235059109249524	0.0731179157237001
689255	Lactobacillus taiwanensis	HS.57079	0.0566676996128907	0.669887389395166
689256	Lactobacillus taiwanensis	HS.570821	0.218282487653602	0.096737430246717
689257	Lactobacillus taiwanensis	HS.570838	-0.175408899130691	0.183899835521039
689258	Lactobacillus taiwanensis	HS.570965	0.0726986935823269	0.5842506998376
689259	Lactobacillus taiwanensis	HS.570966	-0.0505162716943861	0.7039725689723
689260	Lactobacillus taiwanensis	HS.570977	-0.0121164489303878	0.927428853739157
689261	Lactobacillus taiwanensis	HS.570988	0.0639375689711234	0.630446410698877
689262	Lactobacillus taiwanensis	HS.571024	0.204674783470243	0.119943246706587
689263	Lactobacillus taiwanensis	HS.571028	0.175781712943934	0.182954865331523
689264	Lactobacillus taiwanensis	HS.571035	-0.0160309939694362	0.904079590158076
689265	Lactobacillus taiwanensis	HS.571039	-0.0810870043802877	0.541516478766784
689266	Lactobacillus taiwanensis	HS.571060	-0.275323001079735	0.0348131811517641
689267	Lactobacillus taiwanensis	HS.571096	-0.0864928046723068	0.514806763531847
689268	Lactobacillus taiwanensis	HS.571130	0.19591365885904	0.136989264121616
689269	Lactobacillus taiwanensis	HS.571137	0.0814598181935304	0.539653042931644
689270	Lactobacillus taiwanensis	HS.571151	0.113521806132403	0.391946416603959
689271	Lactobacillus taiwanensis	HS.571181	-0.00466017266553377	0.972056014697406
689272	Lactobacillus taiwanensis	HS.571207	0.0814598181935304	0.539653042931644
689273	Lactobacillus taiwanensis	HS.571223	0.151176001269916	0.253062227253766
689274	Lactobacillus taiwanensis	HS.571245	-0.123587779089956	0.351043941566497
689275	Lactobacillus taiwanensis	HS.571292	-0.11724994426483	0.376480218682947
689276	Lactobacillus taiwanensis	HS.571344	-0.0846287356060933	0.523941160468943
689277	Lactobacillus taiwanensis	HS.571376	-0.018081469942271	0.891879910763404
689278	Lactobacillus taiwanensis	HS.571403	-0.26488421430894	0.0426160381352121
689279	Lactobacillus taiwanensis	HS.571417	0.280915208278376	0.031147233723225
689280	Lactobacillus taiwanensis	HS.571426	0.024978525487261	0.851042996941335
689281	Lactobacillus taiwanensis	HS.571435	0.187152534247836	0.155792957248078
689282	Lactobacillus taiwanensis	HS.571502	0.00410095194566972	0.97540818865431
689283	Lactobacillus taiwanensis	HS.571515	0.19181270691337	0.145566892946091
689284	Lactobacillus taiwanensis	HS.571599	-0.0199455390084846	0.880810792619566
689285	Lactobacillus taiwanensis	HS.571602	0.23039893658399	0.0791625783771316
689286	Lactobacillus taiwanensis	HS.571610	0.0460425059354737	0.729135306029684
689287	Lactobacillus taiwanensis	HS.571741	0.243261013140863	0.0633766757017158
689288	Lactobacillus taiwanensis	HS.571831	0.0203183528217273	0.878599617269465
689289	Lactobacillus taiwanensis	HS.571887	0.117436351171451	0.375716659646962
689290	Lactobacillus taiwanensis	HS.571946	0.00764268317147539	0.954187271929786
689291	Lactobacillus taiwanensis	HS.571950	-0.101032543388772	0.446422586796762
689292	Lactobacillus taiwanensis	HS.571953	0.179882664889604	0.172790575667513
689293	Lactobacillus taiwanensis	HS.571967	-0.00708346245161134	0.957536218507631
689294	Lactobacillus taiwanensis	HS.572013	0.0687841485432785	0.60470220904713
689295	Lactobacillus taiwanensis	HS.572030	0.0842559217928506	0.525777695776118
689296	Lactobacillus taiwanensis	HS.572073	0.23729599212898	0.0703500678272255
689297	Lactobacillus taiwanensis	HS.572102	0.191439893100127	0.146366086460204
689298	Lactobacillus taiwanensis	HS.572121	-0.084442328699472	0.524859027779821
689299	Lactobacillus taiwanensis	HS.572123	-0.253699799911659	0.0525182646134071
689300	Lactobacillus taiwanensis	HS.572219	0.104947088427821	0.428912369982116
689301	Lactobacillus taiwanensis	HS.572238	-0.0199455390084846	0.880810792619566
689302	Lactobacillus taiwanensis	HS.572246	0.0736307281154336	0.579427889987794
689303	Lactobacillus taiwanensis	HS.5724	0.210266990668884	0.109940296514864
689304	Lactobacillus taiwanensis	HS.572425	-0.031875581032251	0.810591362579308
689305	Lactobacillus taiwanensis	HS.572444	0.0460425059354737	0.729135306029684
689306	Lactobacillus taiwanensis	HS.572495	0.0402638918302118	0.762058754869895
689307	Lactobacillus taiwanensis	HS.572538	-0.067479300196929	0.611588152063027
689308	Lactobacillus taiwanensis	HS.572558	0.00503298647877648	0.969821495424046
689309	Lactobacillus taiwanensis	HS.572642	-0.0507026786010075	0.702930718412278
689310	Lactobacillus taiwanensis	HS.572649	0.162360415667197	0.21922108581168
689311	Lactobacillus taiwanensis	HS.572752	0.0251649323938824	0.849944180722688
689312	Lactobacillus taiwanensis	HS.572761	-0.0136077041833586	0.91852564342138
689313	Lactobacillus taiwanensis	HS.572883	0.0275882221799599	0.83568611816345
689314	Lactobacillus taiwanensis	HS.572889	0.066360858757201	0.617517135314801
689315	Lactobacillus taiwanensis	HS.572932	-0.180628292516089	0.170987577481745
689316	Lactobacillus taiwanensis	HS.572999	0.0534987822003277	0.687369058732733
689317	Lactobacillus taiwanensis	HS.573015	0.170748726465157	0.196009999335827
689318	Lactobacillus taiwanensis	HS.573021	-0.0976772190695879	0.461741261461892
689319	Lactobacillus taiwanensis	HS.573047	-0.179137037263118	0.174607371654013
689320	Lactobacillus taiwanensis	HS.573062	0.118368385704558	0.371912846229049
689321	Lactobacillus taiwanensis	HS.573255	0.166274960706245	0.208160940039925
689322	Lactobacillus taiwanensis	HS.573264	0.120418861677393	0.363626664016376
689323	Lactobacillus taiwanensis	HS.573359	0.174476864597584	0.186277642331732
689324	Lactobacillus taiwanensis	HS.573484	-0.0473473542818231	0.721765399756676
689325	Lactobacillus taiwanensis	HS.573492	0.119114013331043	0.368886595799888
689326	Lactobacillus taiwanensis	HS.573575	-0.021250387354834	0.873075746227713
689327	Lactobacillus taiwanensis	HS.573723	0.0958131500033744	0.470373504173409
689328	Lactobacillus taiwanensis	HS.573763	-0.0134212972767373	0.919638023607473
689329	Lactobacillus taiwanensis	HS.573799	0.107743192027141	0.416646865105017
689330	Lactobacillus taiwanensis	HS.573905	0.156022580842071	0.23798688006904
689331	Lactobacillus taiwanensis	HS.574007	-0.0566676996128907	0.669887389395165
689332	Lactobacillus taiwanensis	HS.574008	-0.0357901260712994	0.787842426038069
689333	Lactobacillus taiwanensis	HS.574082	0.056294885799648	0.671935265374527
689334	Lactobacillus taiwanensis	HS.574095	-0.021250387354834	0.873075746227713
689335	Lactobacillus taiwanensis	HS.574099	-0.02069116663497	0.876389363333659
689336	Lactobacillus taiwanensis	HS.574272	-0.100286915762287	0.449802186436083
689337	Lactobacillus taiwanensis	HS.574278	0.123214965276713	0.352510156067473
689338	Lactobacillus taiwanensis	HS.574414	0.073817135022055	0.578465514911888
689339	Lactobacillus taiwanensis	HS.574434	0.112216957786053	0.397446961994979
689340	Lactobacillus taiwanensis	HS.574453	-0.296759795341191	0.0224678771899338
689341	Lactobacillus taiwanensis	HS.574475	0.139618773059392	0.291579648945636
689342	Lactobacillus taiwanensis	HS.574491	0.185474872088244	0.159601291215581
689343	Lactobacillus taiwanensis	HS.574590	0.0788501215008315	0.552762313725786
689344	Lactobacillus taiwanensis	HS.574595	-0.210080583762263	0.110263045710994
689345	Lactobacillus taiwanensis	HS.574636	0.231890191836961	0.0771867131902375
689346	Lactobacillus taiwanensis	HS.574667	0.0505162716943861	0.7039725689723
689347	Lactobacillus taiwanensis	HS.574671	0.0523803407605996	0.693578696817321
689348	Lactobacillus taiwanensis	HS.574683	-0.0924578256841901	0.48612769080202
689349	Lactobacillus taiwanensis	HS.574713	0.105133495334442	0.428088367181168
689350	Lactobacillus taiwanensis	HS.574731	-0.135517821113722	0.306123122803577
689351	Lactobacillus taiwanensis	HS.574759	-0.0820190389133944	0.536863762089133
689352	Lactobacillus taiwanensis	HS.574769	-0.021250387354834	0.873075746227713
689353	Lactobacillus taiwanensis	HS.574874	-0.0413823332699399	0.755651606123578
689354	Lactobacillus taiwanensis	HS.574968	-0.0227416426078048	0.864250174444872
689355	Lactobacillus taiwanensis	HS.574979	-0.0575997341459974	0.664778165807712
689356	Lactobacillus taiwanensis	HS.575019	-0.0292658843395521	0.825845564715857
689357	Lactobacillus taiwanensis	HS.575024	0.0628191275313953	0.636451441351779
689358	Lactobacillus taiwanensis	HS.575038	0.0264697807402318	0.842260522610257
689359	Lactobacillus taiwanensis	HS.575095	-0.19591365885904	0.136989264121616
689360	Lactobacillus taiwanensis	HS.575222	-0.108861633466869	0.411797643848889
689361	Lactobacillus taiwanensis	HS.575253	-0.246802744366669	0.0595065959386901
689362	Lactobacillus taiwanensis	HS.575310	0.0410095194566972	0.757785529166961
689363	Lactobacillus taiwanensis	HS.575322	0.0231144564210475	0.862046311596002
689364	Lactobacillus taiwanensis	HS.575367	-0.0188270975687564	0.887449681590022
689365	Lactobacillus taiwanensis	HS.575417	-0.00205047597283486	0.987702672663196
689366	Lactobacillus taiwanensis	HS.575465	-0.257427938044086	0.0490282540095221
689367	Lactobacillus taiwanensis	HS.575473	0.0691569623565212	0.602741033142168
689368	Lactobacillus taiwanensis	HS.575502	-0.109420854186733	0.40938530729975
689369	Lactobacillus taiwanensis	HS.575542	0.129179986288596	0.329503930764149
689370	Lactobacillus taiwanensis	HS.575583	0.0933898602172968	0.481723868868883
689371	Lactobacillus taiwanensis	HS.575603	-0.00857471770458215	0.948607471935317
689372	Lactobacillus taiwanensis	HS.575608	0.134585786580615	0.309492609460013
689373	Lactobacillus taiwanensis	HS.575615	-0.056854106519512	0.668864345274359
689374	Lactobacillus taiwanensis	HS.575696	0.095626743096753	0.47124147282387
689375	Lactobacillus taiwanensis	HS.575725	0.0963723707232384	0.467774762155541
689376	Lactobacillus taiwanensis	HS.575737	-0.120791675490635	0.362132256532738
689377	Lactobacillus taiwanensis	HS.575784	-0.11594509591848	0.381851184299025
689378	Lactobacillus taiwanensis	HS.575808	-0.16142838113409	0.221913883365581
689379	Lactobacillus taiwanensis	HS.575825	-0.101405357202015	0.444738078090484
689380	Lactobacillus taiwanensis	HS.575831	0.246429930553426	0.0599047608444749
689381	Lactobacillus taiwanensis	HS.575895	0.139991586872635	0.290280318407545
689382	Lactobacillus taiwanensis	HS.576072	0.105879122960927	0.424801338464196
689383	Lactobacillus taiwanensis	HS.576106	-0.0777316800611033	0.558426729384652
689384	Lactobacillus taiwanensis	HS.576164	-0.0820190389133944	0.536863762089133
689385	Lactobacillus taiwanensis	HS.576241	0.131416869168052	0.321126544941965
689386	Lactobacillus taiwanensis	HS.576243	0.0190135044753778	0.886342653546076
689387	Lactobacillus taiwanensis	HS.576307	-0.0162174008760575	0.902969574090535
689388	Lactobacillus taiwanensis	HS.576373	-0.246243523646805	0.0601046482187271
689389	Lactobacillus taiwanensis	HS.576374	0.0741899488352977	0.57654296218531
689390	Lactobacillus taiwanensis	HS.576474	0.0943218947504036	0.477341263677664
689391	Lactobacillus taiwanensis	HS.576524	0.00764268317147539	0.954187271929786
689392	Lactobacillus taiwanensis	HS.576542	0.130298427728324	0.325298161484552
689393	Lactobacillus taiwanensis	HS.576557	0.0322483948454937	0.808417754814882
689394	Lactobacillus taiwanensis	HS.576633	0.201878679870923	0.125197905343855
689395	Lactobacillus taiwanensis	HS.576642	0.136077041833586	0.304112836093908
689396	Lactobacillus taiwanensis	HS.576653	-0.125265441249548	0.344492638060468
689397	Lactobacillus taiwanensis	HS.576698	0.0402638918302118	0.762058754869895
689398	Lactobacillus taiwanensis	HS.576735	0.107370378213898	0.418270528741461
689399	Lactobacillus taiwanensis	HS.576804	0.128807172475354	0.330913438783714
689400	Lactobacillus taiwanensis	HS.576822	0.129552800101839	0.328098214504461
689401	Lactobacillus taiwanensis	HS.576825	0.174290457690963	0.186755845548872
689402	Lactobacillus taiwanensis	HS.576963	0.119114013331043	0.368886595799888
689403	Lactobacillus taiwanensis	HS.576968	0.0969315914431025	0.465183783752386
689404	Lactobacillus taiwanensis	HS.577021	0.23599114378263	0.0719542890700781
689405	Lactobacillus taiwanensis	HS.577098	0.170003098838672	0.19799920702378
689406	Lactobacillus taiwanensis	HS.577207	0.0514483062274929	0.698768761697521
689407	Lactobacillus taiwanensis	HS.577221	0.0911529773378406	0.492328467603334
689408	Lactobacillus taiwanensis	HS.577265	-0.0264697807402318	0.842260522610257
689409	Lactobacillus taiwanensis	HS.577295	0.156022580842071	0.23798688006904
689410	Lactobacillus taiwanensis	HS.577328	-0.135704228020343	0.305452076769436
689411	Lactobacillus taiwanensis	HS.577713	0.11594509591848	0.381851184299025
689412	Lactobacillus taiwanensis	HS.577721	0.147820676950731	0.263870501495051
689413	Lactobacillus taiwanensis	HS.577726	-0.077545273154482	0.559373461502864
689414	Lactobacillus taiwanensis	HS.577755	0.252022137752066	0.0541533992212569
689415	Lactobacillus taiwanensis	HS.577758	0.0434328092427748	0.743947834200629
689416	Lactobacillus taiwanensis	HS.577816	0.0322483948454937	0.808417754814882
689417	Lactobacillus taiwanensis	HS.577861	0.263020145242726	0.0441504938556617
689418	Lactobacillus taiwanensis	HS.577888	-0.0233008633276689	0.860944770965139
689419	Lactobacillus taiwanensis	HS.577923	0.268985166254609	0.0393943955049084
689420	Lactobacillus taiwanensis	HS.577926	0.181373920142574	0.169198332655841
689421	Lactobacillus taiwanensis	HS.577935	0.117622758078072	0.374954032224724
689422	Lactobacillus taiwanensis	HS.578068	-0.0872384322987922	0.511175694910443
689423	Lactobacillus taiwanensis	HS.578117	-0.0171494354091643	0.897422304452987
689424	Lactobacillus taiwanensis	HS.578356	0.142601283565333	0.281291329305446
689425	Lactobacillus taiwanensis	HS.578359	0.121350896210499	0.359897680030241
689426	Lactobacillus taiwanensis	HS.578360	0.000745627626485404	0.995528095049061
689427	Lactobacillus taiwanensis	HS.578390	0.190321451660399	0.148783271766286
689428	Lactobacillus taiwanensis	HS.578395	0.0305707326859016	0.818210089107841
689429	Lactobacillus taiwanensis	HS.578401	-0.0997276950424228	0.452346122074648
689430	Lactobacillus taiwanensis	HS.578483	0.134399379673994	0.310169357947232
689431	Lactobacillus taiwanensis	HS.578552	0.0253513393005037	0.848845648142107
689432	Lactobacillus taiwanensis	HS.578774	0.0533123752937064	0.688402587357434
689433	Lactobacillus taiwanensis	HS.578785	-0.0643103827843661	0.628449977454099
689434	Lactobacillus taiwanensis	HS.578794	0.275323001079735	0.0348131811517641
689435	Lactobacillus taiwanensis	HS.578836	-0.0102523798641743	0.938570189981725
689436	Lactobacillus taiwanensis	HS.578899	-0.134585786580615	0.309492609460013
689437	Lactobacillus taiwanensis	HS.578984	0.01379411108998	0.917413418442844
689438	Lactobacillus taiwanensis	HS.579013	0.0447376575891242	0.736529656821453
689439	Lactobacillus taiwanensis	HS.579070	0.0449240644957456	0.735471847742708
689440	Lactobacillus taiwanensis	HS.579243	-0.100846136482151	0.44726616504003
689441	Lactobacillus taiwanensis	HS.579259	0.0283338498064453	0.831309352978311
689442	Lactobacillus taiwanensis	HS.579295	-0.143346911191819	0.278757198135005
689443	Lactobacillus taiwanensis	HS.579318	-0.0907801635245979	0.494107670147139
689444	Lactobacillus taiwanensis	HS.579351	-0.107929598933762	0.415836392422941
689445	Lactobacillus taiwanensis	HS.579370	-0.224620322478728	0.0871998255991917
689446	Lactobacillus taiwanensis	HS.579479	-0.00242328978607756	0.985467017153299
689447	Lactobacillus taiwanensis	HS.579513	0.113521806132403	0.391946416603959
689448	Lactobacillus taiwanensis	HS.579522	0.0976772190695879	0.461741261461892
689449	Lactobacillus taiwanensis	HS.579530	0.173731236971099	0.188195750167268
689450	Lactobacillus taiwanensis	HS.579531	0.279983173745269	0.0317348083512881
689451	Lactobacillus taiwanensis	HS.579631	0.0618870929982885	0.641473478339275
689452	Lactobacillus taiwanensis	HS.579714	0.268612352441367	0.0396786982371816
689453	Lactobacillus taiwanensis	HS.579904	0.185474872088244	0.159601291215581
689454	Lactobacillus taiwanensis	HS.579949	0.0915257911510833	0.490552615215686
689455	Lactobacillus taiwanensis	HS.579971	0.0305707326859016	0.818210089107841
689456	Lactobacillus taiwanensis	HS.580053	0.0745627626485404	0.574623348073582
689457	Lactobacillus taiwanensis	HS.580058	-0.0292658843395521	0.825845564715857
689458	Lactobacillus taiwanensis	HS.580154	0.0262833738336105	0.843357310794164
689459	Lactobacillus taiwanensis	HS.580169	0.0423143678030467	0.750324763003837
689460	Lactobacillus taiwanensis	HS.580199	0.163106043293682	0.217083353288218
689461	Lactobacillus taiwanensis	HS.580229	-0.116690723544966	0.378776481605994
689462	Lactobacillus taiwanensis	HS.580251	-0.0973044052563452	0.463460789062176
689463	Lactobacillus taiwanensis	HS.580330	-0.0984228466960733	0.45831263355333
689464	Lactobacillus taiwanensis	HS.580375	0.113335399225781	0.392729444506638
689465	Lactobacillus taiwanensis	HS.580417	-0.0415687401765613	0.754585323565062
689466	Lactobacillus taiwanensis	HS.580442	0.113521806132403	0.391946416603959
689467	Lactobacillus taiwanensis	HS.580472	0.179696257982982	0.17324347939624
689468	Lactobacillus taiwanensis	HS.580480	-0.150057559830188	0.25663110594153
689469	Lactobacillus taiwanensis	HS.580515	0.207098073256321	0.115526682370423
689470	Lactobacillus taiwanensis	HS.580568	-0.0969315914431025	0.465183783752385
689471	Lactobacillus taiwanensis	HS.580572	0.0404502987368332	0.760989780652014
689472	Lactobacillus taiwanensis	HS.580596	0.0154717732495721	0.907410724981968
689473	Lactobacillus taiwanensis	HS.580607	0.139245959246149	0.292882778765797
689474	Lactobacillus taiwanensis	HS.580655	-0.0357901260712994	0.787842426038069
689475	Lactobacillus taiwanensis	HS.580699	-0.0961859638166171	0.468640147991658
689476	Lactobacillus taiwanensis	HS.580714	0.0482793888149299	0.716516486033049
689477	Lactobacillus taiwanensis	HS.580740	-0.225925170825077	0.0853311655198201
689478	Lactobacillus taiwanensis	HS.580797	0.286321008570395	0.0279156923240317
689479	Lactobacillus taiwanensis	HS.580802	0.0794093422206955	0.549940431760665
689480	Lactobacillus taiwanensis	HS.580813	-0.0190135044753778	0.886342653546076
689481	Lactobacillus taiwanensis	HS.580825	0.173544830064478	0.18867748542744
689482	Lactobacillus taiwanensis	HS.580879	0.0158445870628148	0.90518978872511
689483	Lactobacillus taiwanensis	HS.580929	-0.0747491695551617	0.573664646252371
689484	Lactobacillus taiwanensis	HS.580943	-0.129179986288596	0.329503930764149
689485	Lactobacillus taiwanensis	HS.581028	-0.0503298647877648	0.705014960640121
689486	Lactobacillus taiwanensis	HS.581197	-0.0091339384244462	0.945260752038158
689487	Lactobacillus taiwanensis	HS.581234	0.229839715864126	0.0799137684153756
689488	Lactobacillus taiwanensis	HS.581293	0.240837723354785	0.066139391998319
689489	Lactobacillus taiwanensis	HS.581365	-0.0288930705263094	0.828030110252842
689490	Lactobacillus taiwanensis	HS.581533	0.201692272964302	0.125554328320854
689491	Lactobacillus taiwanensis	HS.581622	0.186593313527972	0.157054869273488
689492	Lactobacillus taiwanensis	HS.581657	-0.139245959246149	0.292882778765797
689493	Lactobacillus taiwanensis	HS.581662	0.0445512506825029	0.737587952167484
689494	Lactobacillus taiwanensis	HS.581690	0.179509851076361	0.173697246179274
689495	Lactobacillus taiwanensis	HS.581740	-0.0251649323938824	0.84994418072269
689496	Lactobacillus taiwanensis	HS.581769	-0.00503298647877648	0.969821495424047
689497	Lactobacillus taiwanensis	HS.581828	0.0548036305466772	0.680150365911127
689498	Lactobacillus taiwanensis	HS.581935	0.049397830254658	0.710234975037538
689499	Lactobacillus taiwanensis	HS.581967	0.106811157494034	0.420712810906524
689500	Lactobacillus taiwanensis	HS.582009	0.0935762671239182	0.480845646879137
689501	Lactobacillus taiwanensis	HS.582025	0.159191498254634	0.228470446568093
689502	Lactobacillus taiwanensis	HS.582055	-0.128807172475354	0.330913438783714
689503	Lactobacillus taiwanensis	HS.582068	0.0585317686791042	0.659684055845659
689504	Lactobacillus taiwanensis	HS.582097	-0.000559220719864053	0.996646063808777
689505	Lactobacillus taiwanensis	HS.582102	0.241210537168028	0.0657081803717266
689506	Lactobacillus taiwanensis	HS.582112	0.246243523646805	0.0601046482187268
689507	Lactobacillus taiwanensis	HS.582113	-0.247361965086533	0.0589133584098054
689508	Lactobacillus taiwanensis	HS.582114	-0.00540580029201918	0.967587206747285
689509	Lactobacillus taiwanensis	HS.582136	0.229653308957504	0.0801654143184757
689510	Lactobacillus taiwanensis	HS.582175	0.0454832852156096	0.732301356191704
689511	Lactobacillus taiwanensis	HS.582211	-0.128620765568732	0.331619614352471
689512	Lactobacillus taiwanensis	HS.582239	0.0315027672190083	0.812766392925685
689513	Lactobacillus taiwanensis	HS.582446	-0.0952539292835103	0.472979986975714
689514	Lactobacillus taiwanensis	HS.582526	0.201878679870923	0.125197905343855
689515	Lactobacillus taiwanensis	HS.582534	-0.0342988708183286	0.796489041934173
689516	Lactobacillus taiwanensis	HS.582536	0.112776178505917	0.395084059679588
689517	Lactobacillus taiwanensis	HS.582550	0.12694310340914	0.338017813575635
689518	Lactobacillus taiwanensis	HS.582560	-0.133280938234266	0.314249804266216
689519	Lactobacillus taiwanensis	HS.582701	0.203183528217273	0.122724404680409
689520	Lactobacillus taiwanensis	HS.582764	0.0846287356060933	0.523941160468944
689521	Lactobacillus taiwanensis	HS.582788	0.158259463721527	0.231241584604096
689522	Lactobacillus taiwanensis	HS.582816	0.0225552357011835	0.865352492566309
689523	Lactobacillus taiwanensis	HS.582893	0.173544830064478	0.18867748542744
689524	Lactobacillus taiwanensis	HS.582914	0.0974908121629666	0.462600591466665
689525	Lactobacillus taiwanensis	HS.582971	-0.0294522912461735	0.824753782820543
689526	Lactobacillus taiwanensis	HS.582985	0.0544308167334345	0.682209974375339
689527	Lactobacillus taiwanensis	HS.582988	-0.135145007300479	0.30746806621855
689528	Lactobacillus taiwanensis	HS.583090	-0.161241974227469	0.222455198325337
689529	Lactobacillus taiwanensis	HS.583147	0.291913215769036	0.0248735945610924
689530	Lactobacillus taiwanensis	HS.583158	-0.0581589548658615	0.661719873324052
689531	Lactobacillus taiwanensis	HS.583250	-0.101218950295394	0.445579890901542
689532	Lactobacillus taiwanensis	HS.583274	0.0190135044753778	0.886342653546076
689533	Lactobacillus taiwanensis	HS.583307	0.257427938044086	0.0490282540095221
689534	Lactobacillus taiwanensis	HS.583375	0.0762404248081325	0.566021727538364
689535	Lactobacillus taiwanensis	HS.583413	0.163851670920167	0.214960260255442
689536	Lactobacillus taiwanensis	HS.583506	-0.214927163334418	0.102105435640105
689537	Lactobacillus taiwanensis	HS.583585	0.0656152311307155	0.621483343473787
689538	Lactobacillus taiwanensis	HS.583653	-0.0978636259762092	0.460882799861053
689539	Lactobacillus taiwanensis	HS.583661	0.183237989208788	0.164785095080011
689540	Lactobacillus taiwanensis	HS.583705	0.279796766838648	0.0318534264741038
689541	Lactobacillus taiwanensis	HS.583730	0.0132348903701159	0.920750556895435
689542	Lactobacillus taiwanensis	HS.583755	0.199082576271603	0.130625407192357
689543	Lactobacillus taiwanensis	HS.583853	-0.102337391735122	0.440542285777207
689544	Lactobacillus taiwanensis	HS.583888	0.0303843257792802	0.819299861734948
689545	Lactobacillus taiwanensis	HS.583921	0.197777727925253	0.133218228754602
689546	Lactobacillus taiwanensis	HS.583954	-0.0195727251952418	0.8830228728373
689547	Lactobacillus taiwanensis	HS.584251	0.056294885799648	0.671935265374527
689548	Lactobacillus taiwanensis	HS.584259	0.0508890855076288	0.70188941068458
689549	Lactobacillus taiwanensis	HS.584357	0.146143014791139	0.269389182358063
689550	Lactobacillus taiwanensis	HS.584613	-0.208589328509292	0.112871327863529
689551	Lactobacillus taiwanensis	HS.584678	0.169630285025429	0.198999183230345
689552	Lactobacillus taiwanensis	HS.584731	0.0993548812291801	0.45404646584227
689553	Lactobacillus taiwanensis	HS.58896	0.0115572282105238	0.930769898224484
689554	Lactobacillus taiwanensis	HS.59368	0.263020145242726	0.0441504938556617
689555	Lactobacillus taiwanensis	HS.60257	0.138686738526285	0.294844598263791
689556	Lactobacillus taiwanensis	HS.61208	0.11314899231916	0.393513394635988
689557	Lactobacillus taiwanensis	HS.62314	0.122655744556849	0.354716538999794
689558	Lactobacillus taiwanensis	HS.62645	0.0534987822003277	0.687369058732733
689559	Lactobacillus taiwanensis	HS.63311	0.0309435464991443	0.81603157130983
689560	Lactobacillus taiwanensis	HS.66049	0.24698915127329	0.0593083164365678
689561	Lactobacillus taiwanensis	HS.66072	0.213249501174825	0.104874559837507
689562	Lactobacillus taiwanensis	HS.66187	0.148752711483838	0.260837598759429
689563	Lactobacillus taiwanensis	HS.6729	0.0505162716943861	0.7039725689723
689564	Lactobacillus taiwanensis	HS.71947	0.0784773076875888	0.554647400865581
689565	Lactobacillus taiwanensis	HS.72010	-0.101218950295394	0.445579890901542
689566	Lactobacillus taiwanensis	HS.72488	-0.0693433692631426	0.601761491643679
689567	Lactobacillus taiwanensis	HS.7415	0.0536851891069491	0.686336098458705
689568	Lactobacillus taiwanensis	HS.7572	0.0367221606044061	0.782451115344502
689569	Lactobacillus taiwanensis	HS.76704	0.169071064305565	0.200505875709817
689570	Lactobacillus taiwanensis	HS.79881	0.111471330159568	0.400610366665107
689571	Lactobacillus taiwanensis	HS.8038	-0.107929598933762	0.415836392422941
689572	Lactobacillus taiwanensis	HS.85445	-0.162360415667197	0.21922108581168
689573	Lactobacillus taiwanensis	HS.86045	0.0842559217928506	0.525777695776118
689574	Lactobacillus taiwanensis	HS.87066	-0.126197475782655	0.340886061547052
689575	Lactobacillus taiwanensis	HS.87194	0.0965587776298598	0.466910238945978
689576	Lactobacillus taiwanensis	HS.88156	-0.0452968783089883	0.733357695622296
689577	Lactobacillus taiwanensis	HS.90221	-0.169443878118808	0.199500516406801
689578	Lactobacillus taiwanensis	HS.90866	-0.0208775735415913	0.875284587061428
689579	Lactobacillus taiwanensis	HS.91147	0.251835730845445	0.0543376055590041
689580	Lactobacillus taiwanensis	HS.9123	0.157886649908284	0.232356520470073
689581	Lactobacillus taiwanensis	HS.91389	-0.0822054458200158	0.535935572526043
689582	Lactobacillus taiwanensis	HS.92308	-0.0247921185806397	0.85214209476681
689583	Lactobacillus taiwanensis	HS.95481	0.0466017266553377	0.7259737457571
689584	Lactobacillus taiwanensis	HS.96672	0.0717666590492201	0.589091612040733
689585	Lactobacillus taiwanensis	HS.96907	0.197218507205389	0.134341232336654
689586	Lactobacillus taiwanensis	HS.97549	0.0622599068115312	0.639462730536656
689587	Lactobacillus taiwanensis	HS.97558	0.209521363042398	0.111235665404434
689588	Lactobacillus taiwanensis	HS.98330	0.1021509848285	0.441379672267945
689589	Lactobacillus taiwanensis	HS.98462	-0.0152853663429508	0.908521458481475
689590	Lactobacillus taiwanensis	HS.98466	0.106065529867549	0.42398183010984
689591	Lactobacillus taiwanensis	HS.98563	-0.209334956135777	0.111561332448859
689592	Lactobacillus taiwanensis	HS.98588	-0.0644967896909874	0.62745275076697
689593	Lactobacillus taiwanensis	HS.98737	0.130484834634946	0.324600519678266
689594	Lactobacillus taiwanensis	HS.98777	0.0091339384244462	0.945260752038158
689595	Lactobacillus taiwanensis	HS.98960	0.112776178505917	0.395084059679588
689596	Lactobacillus taiwanensis	HS.99203	0.144092538818304	0.276238231021526
689597	Lactobacillus taiwanensis	HS.99253	-0.0477201680950658	0.719664287801698
689598	Lactobacillus taiwanensis	HS.99298	-0.0777316800611033	0.558426729384652
689599	Lactobacillus taiwanensis	HS.99472	0.274390966546629	0.0354577200731993
689600	Lactobacillus taiwanensis	HS1BP3	-0.0246057116740183	0.853241472166341
689601	Lactobacillus taiwanensis	HS2ST1	0.0974908121629666	0.462600591466665
689602	Lactobacillus taiwanensis	HS3ST1	-0.100100508855665	0.450649286629195
689603	Lactobacillus taiwanensis	HS3ST3A1	0.150616780550052	0.254842437426018
689604	Lactobacillus taiwanensis	HS3ST3B1	0.162360415667197	0.21922108581168
689605	Lactobacillus taiwanensis	HS3ST6	0.197218507205389	0.134341232336654
689606	Lactobacillus taiwanensis	HS6ST1	0.145583794071275	0.271245751026597
689607	Lactobacillus taiwanensis	HS6ST2	-0.134772193487237	0.308816811325106
689608	Lactobacillus taiwanensis	HSBP1	-0.252581358471931	0.0536038215383384
689609	Lactobacillus taiwanensis	HSCB	0.167579809052595	0.204563299950743
689610	Lactobacillus taiwanensis	HSD11B1	-0.140923621405741	0.287048610022053
689611	Lactobacillus taiwanensis	HSD11B1L	-0.073817135022055	0.57846551491189
689612	Lactobacillus taiwanensis	HSD11B2	0.00391454503904837	0.976525676786081
689613	Lactobacillus taiwanensis	HSD17B1	-0.235245516156145	0.0728839994751667
689614	Lactobacillus taiwanensis	HSD17B10	-0.177086561290283	0.179675061929785
689615	Lactobacillus taiwanensis	HSD17B11	0.135890634926965	0.30478198119769
689616	Lactobacillus taiwanensis	HSD17B12	-0.00708346245161134	0.957536218507631
689617	Lactobacillus taiwanensis	HSD17B13	0.0124892627436305	0.925202178922948
689618	Lactobacillus taiwanensis	HSD17B2	-0.248666813432882	0.0575477122800441
689619	Lactobacillus taiwanensis	HSD17B4	0.18211954776906	0.167422796212746
689620	Lactobacillus taiwanensis	HSD17B6	0.243074606234242	0.0635858421602902
689621	Lactobacillus taiwanensis	HSD17B7	0.107929598933762	0.41583639242294
689622	Lactobacillus taiwanensis	HSD17B7P2	-0.0741899488352977	0.57654296218531
689623	Lactobacillus taiwanensis	HSD17B8	-0.0505162716943861	0.7039725689723
689624	Lactobacillus taiwanensis	HSD3B7	0.0603958377453177	0.649541976477953
689625	Lactobacillus taiwanensis	HSDL1	-0.169816691932051	0.198498746957099
689626	Lactobacillus taiwanensis	HSDL2	0.23729599212898	0.0703500678272255
689627	Lactobacillus taiwanensis	HSF2	-0.039331857297105	0.767410219707295
689628	Lactobacillus taiwanensis	HSF2BP	-0.247548371993154	0.0587166779165293
689629	Lactobacillus taiwanensis	HSFYP1	-0.0520075269473569	0.695653060007402
689630	Lactobacillus taiwanensis	HSGT1	0.149125525297081	0.259631035617451
689631	Lactobacillus taiwanensis	HSH2D	0.0514483062274929	0.698768761697521
689632	Lactobacillus taiwanensis	HSN2	-0.0225552357011835	0.865352492566308
689633	Lactobacillus taiwanensis	HSP90AA1	-0.0367221606044061	0.782451115344502
689634	Lactobacillus taiwanensis	HSP90AB1	-0.291540401955793	0.0250673174723503
689635	Lactobacillus taiwanensis	HSP90AB2P	0.0952539292835103	0.472979986975714
689636	Lactobacillus taiwanensis	HSP90AB4P	0.203369935123894	0.122374102475914
689637	Lactobacillus taiwanensis	HSP90B1	0.0579725479592401	0.662738696919839
689638	Lactobacillus taiwanensis	HSP90B3P	-0.180628292516089	0.170987577481745
689639	Lactobacillus taiwanensis	HSPA12A	-0.120232454770771	0.364375273762288
689640	Lactobacillus taiwanensis	HSPA12B	0.21940092909333	0.09499777594699
689641	Lactobacillus taiwanensis	HSPA13	-0.0508890855076288	0.70188941068458
689642	Lactobacillus taiwanensis	HSPA14	-0.263020145242726	0.0441504938556615
689643	Lactobacillus taiwanensis	HSPA1A	-0.145770200977896	0.270625949188821
689644	Lactobacillus taiwanensis	HSPA1B	-0.0680385209167931	0.60863289304727
689645	Lactobacillus taiwanensis	HSPA1L	-0.104201460801335	0.432217344149007
689646	Lactobacillus taiwanensis	HSPA2	0.221637811972786	0.0915917333402798
689647	Lactobacillus taiwanensis	HSPA4	-0.173544830064478	0.18867748542744
689648	Lactobacillus taiwanensis	HSPA4L	-0.268798759347988	0.0395363357444567
689649	Lactobacillus taiwanensis	HSPA5	-0.147261456230867	0.265701562963444
689650	Lactobacillus taiwanensis	HSPA6	-0.108302412747005	0.414218168280636
689651	Lactobacillus taiwanensis	HSPA7	-0.240837723354785	0.0661393919983192
689652	Lactobacillus taiwanensis	HSPA8	-0.231517378023718	0.0776769735064424
689653	Lactobacillus taiwanensis	HSPA9	-0.128807172475354	0.330913438783714
689654	Lactobacillus taiwanensis	HSPB1	0.15043037364343	0.255437720092618
689655	Lactobacillus taiwanensis	HSPB2	0.191253486193506	0.146766906501948
689656	Lactobacillus taiwanensis	HSPB3	0.257427938044086	0.0490282540095221
689657	Lactobacillus taiwanensis	HSPB6	0.296573388434569	0.0225566230434833
689658	Lactobacillus taiwanensis	HSPB8	-0.0648696035042301	0.625460284719674
689659	Lactobacillus taiwanensis	HSPBAP1	-0.163665264013546	0.215489662710207
689660	Lactobacillus taiwanensis	HSPBL2	-0.0255377462071251	0.847747401229272
689661	Lactobacillus taiwanensis	HSPBP1	-0.0285202567130667	0.830215951478623
689662	Lactobacillus taiwanensis	HSPC047	-0.0238600840475329	0.857641736796231
689663	Lactobacillus taiwanensis	HSPC111	-0.00782909007809674	0.953071128497211
689664	Lactobacillus taiwanensis	HSPC157	-0.0341124639117072	0.797571604030009
689665	Lactobacillus taiwanensis	HSPC159	-0.0408231125500759	0.758853165934793
689666	Lactobacillus taiwanensis	HSPC171	-0.0098795660509316	0.940799931202554
689667	Lactobacillus taiwanensis	HSPC268	0.156581801561935	0.236288016257438
689668	Lactobacillus taiwanensis	HSPCAL3	0.0508890855076288	0.70188941068458
689669	Lactobacillus taiwanensis	HSPD1	-0.0564812927062693	0.670911029971415
689670	Lactobacillus taiwanensis	HSPE1	-0.0754947971816471	0.569837237375423
689671	Lactobacillus taiwanensis	HSPG2	0.285388974037288	0.0284518768718932
689672	Lactobacillus taiwanensis	HSPH1	-0.113521806132403	0.391946416603958
689673	Lactobacillus taiwanensis	HSZFP36	-0.114081026852267	0.389602870923386
689674	Lactobacillus taiwanensis	HTATIP2	-0.0288930705263094	0.828030110252842
689675	Lactobacillus taiwanensis	HTATSF1	-0.219028115280087	0.0955749290187945
689676	Lactobacillus taiwanensis	HTN3	-0.0864928046723068	0.514806763531847
689677	Lactobacillus taiwanensis	HTR1E	0.00708346245161134	0.957536218507631
689678	Lactobacillus taiwanensis	HTR2A	0.0154717732495721	0.907410724981968
689679	Lactobacillus taiwanensis	HTR2B	0.056294885799648	0.671935265374527
689680	Lactobacillus taiwanensis	HTR3A	-0.000745627626485404	0.995528095049061
689681	Lactobacillus taiwanensis	HTR3B	-0.038213415857377	0.773846235681653
689682	Lactobacillus taiwanensis	HTR4	0.0283338498064453	0.831309352978311
689683	Lactobacillus taiwanensis	HTR7	-0.190321451660399	0.148783271766286
689684	Lactobacillus taiwanensis	HTR7P	-0.16012353278774	0.225722413318367
689685	Lactobacillus taiwanensis	HTRA1	0.098795660509316	0.456603546094107
689686	Lactobacillus taiwanensis	HTRA2	0.130298427728324	0.325298161484552
689687	Lactobacillus taiwanensis	HTRA3	0.141669249032227	0.284480330414121
689688	Lactobacillus taiwanensis	HTRA4	-0.229466902050883	0.0804176864865644
689689	Lactobacillus taiwanensis	HTT	-0.0842559217928506	0.525777695776118
689690	Lactobacillus taiwanensis	HUS1	0.257614344950707	0.0488588522039788
689691	Lactobacillus taiwanensis	HUS1B	0.208216514696049	0.113530734919654
689692	Lactobacillus taiwanensis	HUWE1	0.0160309939694362	0.904079590158075
689693	Lactobacillus taiwanensis	HVCN1	-0.135331414207101	0.306795119290903
689694	Lactobacillus taiwanensis	HYAL1	0.0907801635245979	0.49410767014714
689695	Lactobacillus taiwanensis	HYAL2	-0.149684746016945	0.257828254215001
689696	Lactobacillus taiwanensis	HYAL3	-0.146143014791139	0.269389182358063
689697	Lactobacillus taiwanensis	HYAL4	0.269544386974473	0.0389710991550257
689698	Lactobacillus taiwanensis	HYDIN	-0.0264697807402318	0.842260522610257
689699	Lactobacillus taiwanensis	HYI	-0.0428735885229107	0.747134192469364
689700	Lactobacillus taiwanensis	HYLS1	-0.0395182642037264	0.766339053824299
689701	Lactobacillus taiwanensis	HYOU1	-0.017522249222407	0.895204747258642
689702	Lactobacillus taiwanensis	HYPB	0.201878679870923	0.125197905343855
689703	Lactobacillus taiwanensis	IAH1	-0.210266990668884	0.109940296514863
689704	Lactobacillus taiwanensis	IARS	-0.20150586605768	0.125911520400168
689705	Lactobacillus taiwanensis	IARS2	-0.139991586872635	0.290280318407545
689706	Lactobacillus taiwanensis	IBSP	0.264324993589076	0.0430716949134904
689707	Lactobacillus taiwanensis	IBTK	-0.0178950630356497	0.89298798691038
689708	Lactobacillus taiwanensis	ICA1	0.0917121980577047	0.489665947703399
689709	Lactobacillus taiwanensis	ICAM1	-0.229653308957504	0.0801654143184757
689710	Lactobacillus taiwanensis	ICAM2	-0.20150586605768	0.125911520400168
689711	Lactobacillus taiwanensis	ICAM3	-0.28557538094391	0.0283439546481665
689712	Lactobacillus taiwanensis	ICAM4	0.0259105600203678	0.845551772517754
689713	Lactobacillus taiwanensis	ICF45	-0.0561084788930266	0.672960093972799
689714	Lactobacillus taiwanensis	ICK	-0.00671064863836863	0.959769258517942
689715	Lactobacillus taiwanensis	ICMT	-0.0589045824923469	0.657650688636857
689716	Lactobacillus taiwanensis	ICOS	-0.224993136291971	0.0866626727462756
689717	Lactobacillus taiwanensis	ICOSLG	0.280355987558512	0.0314986778830898
689718	Lactobacillus taiwanensis	ICT1	-0.302538409446453	0.0198596203377482
689719	Lactobacillus taiwanensis	ID1	-0.14763427004411	0.264479911559528
689720	Lactobacillus taiwanensis	ID2	-0.163851670920167	0.214960260255442
689721	Lactobacillus taiwanensis	ID2B	0.0130484834634946	0.921863241178735
689722	Lactobacillus taiwanensis	ID3	-0.157700243001663	0.232915378691769
689723	Lactobacillus taiwanensis	ID4	0.110166481813218	0.406181621432494
689724	Lactobacillus taiwanensis	IDE	-0.112776178505917	0.395084059679588
689725	Lactobacillus taiwanensis	IDH1	-0.202065086777544	0.124842250581845
689726	Lactobacillus taiwanensis	IDH2	-0.186593313527972	0.157054869273487
689727	Lactobacillus taiwanensis	IDH3A	0.00652424173174728	0.960885894825739
689728	Lactobacillus taiwanensis	IDH3B	-0.151176001269916	0.253062227253766
689729	Lactobacillus taiwanensis	IDH3G	-0.112030550879432	0.39823643541533
689730	Lactobacillus taiwanensis	IDI1	-0.173544830064478	0.18867748542744
689731	Lactobacillus taiwanensis	IDI2	-0.091898604964326	0.488780120569719
689732	Lactobacillus taiwanensis	IDO1	-0.21529997714766	0.101497837374448
689733	Lactobacillus taiwanensis	IDO2	-0.045669692122231	0.731245510250534
689734	Lactobacillus taiwanensis	IDS	0.257614344950707	0.0488588522039788
689735	Lactobacillus taiwanensis	IER2	-0.0687841485432785	0.60470220904713
689736	Lactobacillus taiwanensis	IER3	0.110725702533082	0.403788448339468
689737	Lactobacillus taiwanensis	IER3IP1	-0.175408899130691	0.183899835521039
689738	Lactobacillus taiwanensis	IER5	-0.236736771409116	0.0710340582558529
689739	Lactobacillus taiwanensis	IER5L	-0.12004604786415	0.365124820417076
689740	Lactobacillus taiwanensis	IFFO1	-0.130298427728324	0.325298161484553
689741	Lactobacillus taiwanensis	IFFO2	0.0132348903701159	0.920750556895435
689742	Lactobacillus taiwanensis	IFI16	-0.128807172475354	0.330913438783714
689743	Lactobacillus taiwanensis	IFI27	-0.0628191275313953	0.63645144135178
689744	Lactobacillus taiwanensis	IFI27L1	-0.0740035419286763	0.57750387187441
689745	Lactobacillus taiwanensis	IFI27L2	-0.144092538818304	0.276238231021526
689746	Lactobacillus taiwanensis	IFI30	-0.253513393005037	0.0526979381303861
689747	Lactobacillus taiwanensis	IFI35	0.140550807592499	0.288338444985414
689748	Lactobacillus taiwanensis	IFI44	0.169443878118808	0.199500516406801
689749	Lactobacillus taiwanensis	IFI44L	0.128993579381975	0.330208210873195
689750	Lactobacillus taiwanensis	IFI6	0.196100065765661	0.136608592768382
689751	Lactobacillus taiwanensis	IFIH1	0.179882664889604	0.172790575667513
689752	Lactobacillus taiwanensis	IFIT1	0.223874694852243	0.0882819745612099
689753	Lactobacillus taiwanensis	IFIT1L	-0.0624463137181526	0.638458321610759
689754	Lactobacillus taiwanensis	IFIT2	0.17932344416974	0.174151876703587
689755	Lactobacillus taiwanensis	IFIT3	0.00615142791850458	0.963119389400839
689756	Lactobacillus taiwanensis	IFIT5	-0.133094531327645	0.314933204140823
689757	Lactobacillus taiwanensis	IFITM1	0.145956607884518	0.270007093027262
689758	Lactobacillus taiwanensis	IFITM2	0.0589045824923469	0.657650688636857
689759	Lactobacillus taiwanensis	IFITM3	0.196472879578904	0.135849634555265
689760	Lactobacillus taiwanensis	IFNAR1	0.103642240081471	0.434705467322063
689761	Lactobacillus taiwanensis	IFNAR2	-0.263020145242726	0.0441504938556615
689762	Lactobacillus taiwanensis	IFNE	0.00316891741256297	0.980996056472717
689763	Lactobacillus taiwanensis	IFNE1	-0.0460425059354737	0.729135306029684
689764	Lactobacillus taiwanensis	IFNG	-0.0685977416366572	0.605683840641658
689765	Lactobacillus taiwanensis	IFNGR1	-0.117622758078072	0.374954032224724
689766	Lactobacillus taiwanensis	IFNGR2	-0.235245516156145	0.0728839994751667
689767	Lactobacillus taiwanensis	IFP38	0.0223688287945621	0.866455065752343
689768	Lactobacillus taiwanensis	IFRD1	0.143906131911683	0.276866551661293
689769	Lactobacillus taiwanensis	IFRD2	-0.196100065765661	0.136608592768381
689770	Lactobacillus taiwanensis	IFRG15	-0.00521939338539783	0.968704321194986
689771	Lactobacillus taiwanensis	IFT122	-0.0779180869677247	0.557480756032261
689772	Lactobacillus taiwanensis	IFT140	0.297132609154433	0.0222912714897949
689773	Lactobacillus taiwanensis	IFT172	-0.202437900590787	0.124133242147352
689774	Lactobacillus taiwanensis	IFT20	0.035044498444814	0.792162623535349
689775	Lactobacillus taiwanensis	IFT52	-0.112962585412539	0.394298266519236
689776	Lactobacillus taiwanensis	IFT57	-0.0570405134261334	0.667841899234456
689777	Lactobacillus taiwanensis	IFT74	0.251835730845445	0.0543376055590041
689778	Lactobacillus taiwanensis	IFT80	0.031875581032251	0.810591362579309
689779	Lactobacillus taiwanensis	IFT81	-0.106811157494034	0.420712810906525
689780	Lactobacillus taiwanensis	IFT88	-0.172612795531371	0.191099442244951
689781	Lactobacillus taiwanensis	IGBP1	-0.0846287356060933	0.523941160468943
689782	Lactobacillus taiwanensis	IGDCC3	-0.160869160414226	0.223540587249167
689783	Lactobacillus taiwanensis	IGDCC4	0.108675226560248	0.41260357631959
689784	Lactobacillus taiwanensis	IGF1	0.052566747667221	0.692542351707164
689785	Lactobacillus taiwanensis	IGF1R	-0.162360415667197	0.21922108581168
689786	Lactobacillus taiwanensis	IGF2	0.218282487653602	0.096737430246717
689787	Lactobacillus taiwanensis	IGF2AS	-0.0395182642037264	0.766339053824299
689788	Lactobacillus taiwanensis	IGF2BP2	-0.207657293976185	0.114525378039298
689789	Lactobacillus taiwanensis	IGF2BP3	-0.123214965276713	0.352510156067472
689790	Lactobacillus taiwanensis	IGF2R	-0.056294885799648	0.671935265374528
689791	Lactobacillus taiwanensis	IGFALS	0.00801549698471809	0.95195507465579
689792	Lactobacillus taiwanensis	IGFBP1	0.0946947085636463	0.475594187404902
689793	Lactobacillus taiwanensis	IGFBP2	-0.00671064863836863	0.959769258517942
689794	Lactobacillus taiwanensis	IGFBP3	-0.0760540179015112	0.566974484997995
689795	Lactobacillus taiwanensis	IGFBP4	0.00279610359932026	0.983231472728664
689796	Lactobacillus taiwanensis	IGFBP5	0.246243523646805	0.0601046482187268
689797	Lactobacillus taiwanensis	IGFBP6	-0.0546172236400558	0.681179880957832
689798	Lactobacillus taiwanensis	IGFBP7	0.134399379673994	0.310169357947232
689799	Lactobacillus taiwanensis	IGFBPL1	0.00130484834634946	0.992174248593149
689800	Lactobacillus taiwanensis	IGFL1	-0.143719725005062	0.277495819629697
689801	Lactobacillus taiwanensis	IGFL2	0.00540580029201918	0.967587206747284
689802	Lactobacillus taiwanensis	IGFL3	-0.0561084788930266	0.672960093972799
689803	Lactobacillus taiwanensis	IGHMBP2	0.145583794071275	0.271245751026597
689804	Lactobacillus taiwanensis	IGJ	0.0853743632325787	0.520277719876671
689805	Lactobacillus taiwanensis	IGLL1	0.041941553989804	0.752454125648717
689806	Lactobacillus taiwanensis	IGLL3	0.0369085675110275	0.781374063906829
689807	Lactobacillus taiwanensis	IGSF11	-0.0169630285025429	0.89853137665346
689808	Lactobacillus taiwanensis	IGSF2	-0.27457737345325	0.0353280255269315
689809	Lactobacillus taiwanensis	IGSF3	-0.123587779089956	0.351043941566497
689810	Lactobacillus taiwanensis	IGSF6	-0.0417551470831826	0.753519496122634
689811	Lactobacillus taiwanensis	IGSF8	0.0740035419286763	0.57750387187441
689812	Lactobacillus taiwanensis	IGSF9	0.0730715073955696	0.582319394291286
689813	Lactobacillus taiwanensis	IHH	-0.00671064863836863	0.959769258517942
689814	Lactobacillus taiwanensis	IHPK3	-0.0335532431918432	0.800821557232974
689815	Lactobacillus taiwanensis	IIP45	-0.259105600203678	0.0475207849352788
689816	Lactobacillus taiwanensis	IK	0.0527531545738423	0.691506566515125
689817	Lactobacillus taiwanensis	IKBIP	-0.179509851076361	0.173697246179275
689818	Lactobacillus taiwanensis	IKBKAP	0.296573388434569	0.0225566230434833
689819	Lactobacillus taiwanensis	IKBKB	0.164038077826789	0.214431770874093
689820	Lactobacillus taiwanensis	IKBKE	0.128807172475354	0.330913438783714
689821	Lactobacillus taiwanensis	IKBKG	-0.223874694852243	0.0882819745612099
689822	Lactobacillus taiwanensis	IKZF1	-0.229466902050883	0.0804176864865644
689823	Lactobacillus taiwanensis	IKZF2	-0.0508890855076288	0.70188941068458
689824	Lactobacillus taiwanensis	IKZF3	0.0404502987368332	0.760989780652014
689825	Lactobacillus taiwanensis	IKZF4	0.257614344950707	0.0488588522039788
689826	Lactobacillus taiwanensis	IKZF5	-0.0505162716943861	0.7039725689723
689827	Lactobacillus taiwanensis	IL10	0.134958600393858	0.308141963570007
689828	Lactobacillus taiwanensis	IL10RA	-0.0275882221799599	0.83568611816345
689829	Lactobacillus taiwanensis	IL10RB	-0.101218950295394	0.445579890901542
689830	Lactobacillus taiwanensis	IL11	0.190694265473642	0.14797426943855
689831	Lactobacillus taiwanensis	IL11RA	-0.0195727251952418	0.8830228728373
689832	Lactobacillus taiwanensis	IL12A	-0.0242328978607756	0.855441057548835
689833	Lactobacillus taiwanensis	IL12RB1	0.0421279608964253	0.751389213993282
689834	Lactobacillus taiwanensis	IL13	-0.0374677882308915	0.778145365447656
689835	Lactobacillus taiwanensis	IL13RA1	-0.187338941154458	0.155373988742838
689836	Lactobacillus taiwanensis	IL13RA2	-0.159750718974498	0.226818857334309
689837	Lactobacillus taiwanensis	IL15	-0.0818326320067731	0.537792737776581
689838	Lactobacillus taiwanensis	IL15RA	-0.270103607694338	0.0385515701771826
689839	Lactobacillus taiwanensis	IL16	-0.0423143678030467	0.750324763003836
689840	Lactobacillus taiwanensis	IL17B	0.139991586872635	0.290280318407545
689841	Lactobacillus taiwanensis	IL17C	-0.084442328699472	0.524859027779821
689842	Lactobacillus taiwanensis	IL17D	0.163292450200303	0.216551208752034
689843	Lactobacillus taiwanensis	IL17RA	0.196472879578904	0.135849634555265
689844	Lactobacillus taiwanensis	IL17RB	0.224061101758864	0.0880104544545557
689845	Lactobacillus taiwanensis	IL17RC	0.136077041833586	0.304112836093908
689846	Lactobacillus taiwanensis	IL17RD	0.0973044052563452	0.463460789062176
689847	Lactobacillus taiwanensis	IL17RE	0.000932034533106755	0.99441013483558
689848	Lactobacillus taiwanensis	IL18	0.156581801561935	0.236288016257438
689849	Lactobacillus taiwanensis	IL18BP	0.0788501215008315	0.552762313725786
689850	Lactobacillus taiwanensis	IL18R1	-0.010065972957553	0.939685003058895
689851	Lactobacillus taiwanensis	IL18RAP	-0.110912109439704	0.402992553750945
689852	Lactobacillus taiwanensis	IL19	-0.0149125525297081	0.910743445739556
689853	Lactobacillus taiwanensis	IL1A	-0.0421279608964253	0.751389213993281
689854	Lactobacillus taiwanensis	IL1B	-0.230771750397232	0.078664898155437
689855	Lactobacillus taiwanensis	IL1F5	0.0572269203327547	0.66682005289778
689856	Lactobacillus taiwanensis	IL1F6	-0.106624750587413	0.421528712330505
689857	Lactobacillus taiwanensis	IL1F8	-0.146888642417625	0.266926990810144
689858	Lactobacillus taiwanensis	IL1F9	-0.0734443212088123	0.580390995788491
689859	Lactobacillus taiwanensis	IL1R1	0.20840292160267	0.113200663172849
689860	Lactobacillus taiwanensis	IL1R2	-0.193863182886205	0.141229367247007
689861	Lactobacillus taiwanensis	IL1RAP	-0.162919636387061	0.217616412796046
689862	Lactobacillus taiwanensis	IL1RAPL1	0.00596502101188323	0.964236243408597
689863	Lactobacillus taiwanensis	IL1RL1	0.241024130261407	0.0659235033669447
689864	Lactobacillus taiwanensis	IL1RN	-0.235431923062766	0.0726506796803625
689865	Lactobacillus taiwanensis	IL20	-0.108116005840384	0.415026826619527
689866	Lactobacillus taiwanensis	IL20RA	-0.0792229353140741	0.550880290972801
689867	Lactobacillus taiwanensis	IL20RB	-0.0792229353140741	0.550880290972801
689868	Lactobacillus taiwanensis	IL21R	0.0361629398845421	0.785684698730875
689869	Lactobacillus taiwanensis	IL22	0.0490250164414153	0.712326707873007
689870	Lactobacillus taiwanensis	IL22RA1	0.0747491695551617	0.57366464625237
689871	Lactobacillus taiwanensis	IL22RA2	-0.073817135022055	0.57846551491189
689872	Lactobacillus taiwanensis	IL23A	-0.296573388434569	0.0225566230434834
689873	Lactobacillus taiwanensis	IL24	0.0190135044753778	0.886342653546076
689874	Lactobacillus taiwanensis	IL25	-0.107370378213898	0.418270528741461
689875	Lactobacillus taiwanensis	IL27RA	0.0246057116740183	0.85324147216634
689876	Lactobacillus taiwanensis	IL28RA	0.171494354091643	0.194035087370387
689877	Lactobacillus taiwanensis	IL2RA	0.103269426268228	0.43636867864893
689878	Lactobacillus taiwanensis	IL2RB	-0.110912109439704	0.402992553750945
689879	Lactobacillus taiwanensis	IL2RG	-0.166274960706245	0.208160940039924
689880	Lactobacillus taiwanensis	IL32	-0.0864928046723068	0.514806763531847
689881	Lactobacillus taiwanensis	IL33	0.246802744366669	0.0595065959386901
689882	Lactobacillus taiwanensis	IL34	0.0177086561290283	0.8940962664365
689883	Lactobacillus taiwanensis	IL3RA	-0.18081469942271	0.170538978645594
689884	Lactobacillus taiwanensis	IL4R	-0.101964577921879	0.442217945462476
689885	Lactobacillus taiwanensis	IL5RA	-0.0115572282105238	0.930769898224484
689886	Lactobacillus taiwanensis	IL6	-0.0385862296706196	0.771699191382933
689887	Lactobacillus taiwanensis	IL6R	-0.163665264013546	0.215489662710207
689888	Lactobacillus taiwanensis	IL6ST	-0.0145397387164654	0.912966112687812
689889	Lactobacillus taiwanensis	IL7	-0.224247508665485	0.0877395902475176
689890	Lactobacillus taiwanensis	IL7R	-0.0346716846315713	0.794325062859652
689891	Lactobacillus taiwanensis	IL8	0.070088996889628	0.597850334649555
689892	Lactobacillus taiwanensis	IL8RB	-0.135145007300479	0.30746806621855
689893	Lactobacillus taiwanensis	IL8RBP	-0.00801549698471809	0.951955074655789
689894	Lactobacillus taiwanensis	ILDR1	0.0283338498064453	0.831309352978311
689895	Lactobacillus taiwanensis	ILDR2	0.186779720434594	0.156633396747972
689896	Lactobacillus taiwanensis	ILF2	-0.240651316448164	0.06635584725844
689897	Lactobacillus taiwanensis	ILF3	-0.18491565136838	0.160885841963832
689898	Lactobacillus taiwanensis	ILK	0.197591321018632	0.133591774698883
689899	Lactobacillus taiwanensis	ILKAP	-0.226484391544941	0.0845400216881656
689900	Lactobacillus taiwanensis	ILVBL	-0.1545313255891	0.242558161196245
689901	Lactobacillus taiwanensis	IMAA	0.0971179983497238	0.464321853431181
689902	Lactobacillus taiwanensis	IMMP2L	0.0672928932903077	0.612574610988101
689903	Lactobacillus taiwanensis	IMMT	0.106624750587413	0.421528712330505
689904	Lactobacillus taiwanensis	IMP3	-0.198896169364981	0.130993459167321
689905	Lactobacillus taiwanensis	IMP4	-0.263206552149348	0.0439950341699472
689906	Lactobacillus taiwanensis	IMPA1	-0.118927606424422	0.369641756938083
689907	Lactobacillus taiwanensis	IMPA2	-0.174663271504206	0.185800320570676
689908	Lactobacillus taiwanensis	IMPACT	0.0816462251001517	0.538722498441126
689909	Lactobacillus taiwanensis	IMPAD1	0.112030550879432	0.398236435415329
689910	Lactobacillus taiwanensis	IMPDH1	0.0208775735415913	0.875284587061428
689911	Lactobacillus taiwanensis	IMPDH2	0.0572269203327547	0.66682005289778
689912	Lactobacillus taiwanensis	IMPG2	0.0225552357011835	0.865352492566309
689913	Lactobacillus taiwanensis	INADL	-0.0626327206247739	0.637454558040781
689914	Lactobacillus taiwanensis	INCENP	0.143346911191819	0.278757198135005
689915	Lactobacillus taiwanensis	INDO	-0.0685977416366572	0.605683840641658
689916	Lactobacillus taiwanensis	INF2	0.313350010030491	0.0156665567566116
689917	Lactobacillus taiwanensis	ING1	-0.130857648448188	0.323208082608291
689918	Lactobacillus taiwanensis	ING2	-0.141482842125605	0.28512097676911
689919	Lactobacillus taiwanensis	ING3	-0.290981181235929	0.0253602846804413
689920	Lactobacillus taiwanensis	ING4	0.0842559217928506	0.525777695776118
689921	Lactobacillus taiwanensis	ING5	-0.132721717514402	0.316302853828837
689922	Lactobacillus taiwanensis	INHBA	0.19591365885904	0.136989264121616
689923	Lactobacillus taiwanensis	INHBB	0.10755678512052	0.417458244075847
689924	Lactobacillus taiwanensis	INMT	0.15732742918842	0.234035877647612
689925	Lactobacillus taiwanensis	INO80	-0.291353995049172	0.0251646546993649
689926	Lactobacillus taiwanensis	INO80C	-0.251835730845445	0.0543376055590041
689927	Lactobacillus taiwanensis	INO80D	-0.0859335839524428	0.517538599785233
689928	Lactobacillus taiwanensis	INO80E	-0.240651316448164	0.06635584725844
689929	Lactobacillus taiwanensis	INPP1	-0.16832543667908	0.202527381656942
689930	Lactobacillus taiwanensis	INPP4A	-0.166461367612866	0.207644275808071
689931	Lactobacillus taiwanensis	INPP4B	-0.0395182642037264	0.766339053824299
689932	Lactobacillus taiwanensis	INPP5A	0.131416869168052	0.321126544941965
689933	Lactobacillus taiwanensis	INPP5B	0.000932034533106755	0.99441013483558
689934	Lactobacillus taiwanensis	INPP5D	-0.258546379483814	0.0480190021796972
689935	Lactobacillus taiwanensis	INPP5E	-0.0218096080746981	0.869764295173084
689936	Lactobacillus taiwanensis	INPP5F	-0.0726986935823269	0.5842506998376
689937	Lactobacillus taiwanensis	INPP5K	0.101591764108636	0.443897149095638
689938	Lactobacillus taiwanensis	INPPL1	0.0740035419286763	0.57750387187441
689939	Lactobacillus taiwanensis	INS	0.269917200787716	0.0386909960931476
689940	Lactobacillus taiwanensis	INS-IGF2	0.162360415667197	0.21922108581168
689941	Lactobacillus taiwanensis	INSC	0.00428735885229107	0.974290747506584
689942	Lactobacillus taiwanensis	INSIG1	-0.13663626255345	0.302111103591477
689943	Lactobacillus taiwanensis	INSIG2	0.0482793888149299	0.716516486033049
689944	Lactobacillus taiwanensis	INSL5	-0.136449855646829	0.30277739729432
689945	Lactobacillus taiwanensis	INSR	-0.139991586872635	0.290280318407545
689946	Lactobacillus taiwanensis	INSRR	0.00540580029201918	0.967587206747284
689947	Lactobacillus taiwanensis	INTS1	0.117995571891315	0.373431573740601
689948	Lactobacillus taiwanensis	INTS10	-0.039331857297105	0.767410219707295
689949	Lactobacillus taiwanensis	INTS12	0.268985166254609	0.0393943955049084
689950	Lactobacillus taiwanensis	INTS2	0.180069071796225	0.172338534303988
689951	Lactobacillus taiwanensis	INTS3	-0.128807172475354	0.330913438783714
689952	Lactobacillus taiwanensis	INTS4	-0.0164038077826789	0.901859742615163
689953	Lactobacillus taiwanensis	INTS5	-0.146515828604382	0.268156196744505
689954	Lactobacillus taiwanensis	INTS6	0.159191498254634	0.228470446568093
689955	Lactobacillus taiwanensis	INTS7	0.126756696502519	0.338733457011636
689956	Lactobacillus taiwanensis	INTS8	-0.128807172475354	0.330913438783714
689957	Lactobacillus taiwanensis	INTS9	0.131789682981295	0.31974359959985
689958	Lactobacillus taiwanensis	INTU	-0.0864928046723068	0.514806763531847
689959	Lactobacillus taiwanensis	INVS	-0.231144564210475	0.0781696991796352
689960	Lactobacillus taiwanensis	IP6K1	0.185661278994866	0.159174790107777
689961	Lactobacillus taiwanensis	IP6K2	0.134026565860751	0.31152570585026
689962	Lactobacillus taiwanensis	IP6K3	0.0253513393005037	0.848845648142107
689963	Lactobacillus taiwanensis	IPMK	0.0374677882308915	0.778145365447656
689964	Lactobacillus taiwanensis	IPO11	-0.20150586605768	0.125911520400168
689965	Lactobacillus taiwanensis	IPO13	-0.00354173122580567	0.978760785466059
689966	Lactobacillus taiwanensis	IPO4	-0.0885432806451417	0.504852805841381
689967	Lactobacillus taiwanensis	IPO5	0.109234447280112	0.410188508775393
689968	Lactobacillus taiwanensis	IPO7	-0.091898604964326	0.488780120569719
689969	Lactobacillus taiwanensis	IPO8	0.170748726465157	0.196009999335827
689970	Lactobacillus taiwanensis	IPO9	0.179882664889604	0.172790575667513
689971	Lactobacillus taiwanensis	IPP	0.268798759347988	0.0395363357444568
689972	Lactobacillus taiwanensis	IPPK	-0.0272154083667172	0.837876368178277
689973	Lactobacillus taiwanensis	IPW	0.230026122770747	0.0796627477854706
689974	Lactobacillus taiwanensis	IQCA1	-0.084442328699472	0.524859027779821
689975	Lactobacillus taiwanensis	IQCB1	-0.123401372183334	0.351776577897851
689976	Lactobacillus taiwanensis	IQCC	-0.0128620765568732	0.922976074350009
689977	Lactobacillus taiwanensis	IQCD	0.145770200977896	0.270625949188821
689978	Lactobacillus taiwanensis	IQCG	0.0475337611884445	0.720714587213614
689979	Lactobacillus taiwanensis	IQCH	0.123587779089956	0.351043941566497
689980	Lactobacillus taiwanensis	IQCK	-0.107183971307277	0.41908371850384
689981	Lactobacillus taiwanensis	IQGAP1	-0.145956607884518	0.270007093027262
689982	Lactobacillus taiwanensis	IQGAP2	-0.00316891741256297	0.980996056472718
689983	Lactobacillus taiwanensis	IQGAP3	-0.084442328699472	0.524859027779821
689984	Lactobacillus taiwanensis	IQSEC1	0.140364400685877	0.288984786578535
689985	Lactobacillus taiwanensis	IQSEC2	-0.274763780359871	0.0351987252498238
689986	Lactobacillus taiwanensis	IRAK1	-0.0449240644957456	0.735471847742709
689987	Lactobacillus taiwanensis	IRAK1BP1	-0.185661278994866	0.159174790107777
689988	Lactobacillus taiwanensis	IRAK2	-0.117809164984694	0.374192336797005
689989	Lactobacillus taiwanensis	IRAK3	-0.196659286485525	0.135471345999997
689990	Lactobacillus taiwanensis	IRAK4	0.0251649323938824	0.849944180722688
689991	Lactobacillus taiwanensis	IREB2	0.0512618993208715	0.699808430609878
689992	Lactobacillus taiwanensis	IRF1	-0.0242328978607756	0.855441057548835
689993	Lactobacillus taiwanensis	IRF2	0.153040070336129	0.247189184939788
689994	Lactobacillus taiwanensis	IRF2BP1	-0.269730793881095	0.0388308387819897
689995	Lactobacillus taiwanensis	IRF2BP2	-0.041941553989804	0.752454125648715
689996	Lactobacillus taiwanensis	IRF3	-0.279796766838648	0.0318534264741037
689997	Lactobacillus taiwanensis	IRF4	-0.0165902146893002	0.900750097823613
689998	Lactobacillus taiwanensis	IRF5	-0.126011068876033	0.341605487158389
689999	Lactobacillus taiwanensis	IRF6	0.130298427728324	0.325298161484552
690000	Lactobacillus taiwanensis	IRF7	0.242328978607756	0.0644280651956015
690001	Lactobacillus taiwanensis	IRF8	-0.182865175395545	0.165660922646963
690002	Lactobacillus taiwanensis	IRF9	0.0136077041833586	0.918525643421381
690003	Lactobacillus taiwanensis	IRGQ	-0.0943218947504036	0.477341263677663
690004	Lactobacillus taiwanensis	IRS1	-0.059463803212211	0.654605259928651
690005	Lactobacillus taiwanensis	IRS2	0.24698915127329	0.0593083164365678
690006	Lactobacillus taiwanensis	IRX1	0.123774185996577	0.35031224732818
690007	Lactobacillus taiwanensis	IRX2	-0.130298427728324	0.325298161484553
690008	Lactobacillus taiwanensis	IRX3	-0.269171573161231	0.0392528766030975
690009	Lactobacillus taiwanensis	IRX4	-0.185661278994866	0.159174790107777
690010	Lactobacillus taiwanensis	IRX5	0.173731236971099	0.188195750167268
690011	Lactobacillus taiwanensis	IRX6	0.100846136482151	0.44726616504003
690012	Lactobacillus taiwanensis	ISCA1	-0.0754947971816471	0.569837237375423
690013	Lactobacillus taiwanensis	ISCA1L	-0.157700243001663	0.232915378691769
690014	Lactobacillus taiwanensis	ISCA2	-0.235804736876009	0.072185825472649
690015	Lactobacillus taiwanensis	ISCU	0.0113708213039024	0.931883846538518
690016	Lactobacillus taiwanensis	ISG15	0.0900345358981125	0.497676095041095
690017	Lactobacillus taiwanensis	ISG20	-0.145770200977896	0.270625949188821
690018	Lactobacillus taiwanensis	ISG20L1	-0.121164489303878	0.360641600489904
690019	Lactobacillus taiwanensis	ISG20L2	0.0124892627436305	0.925202178922948
690020	Lactobacillus taiwanensis	ISL1	0.229466902050883	0.0804176864865644
690021	Lactobacillus taiwanensis	ISLR	0.107183971307277	0.41908371850384
690022	Lactobacillus taiwanensis	ISM1	-0.00149125525297081	0.991056326836949
690023	Lactobacillus taiwanensis	ISOC1	-0.0397046711103478	0.765268322521439
690024	Lactobacillus taiwanensis	ISOC2	-0.117995571891315	0.3734315737406
690025	Lactobacillus taiwanensis	ISY1	0.00428735885229107	0.974290747506584
690026	Lactobacillus taiwanensis	ITCH	0.0102523798641743	0.938570189981725
690027	Lactobacillus taiwanensis	ITFG1	-0.0324348017521151	0.807331489316481
690028	Lactobacillus taiwanensis	ITFG2	0.0725122866757055	0.585217439428933
690029	Lactobacillus taiwanensis	ITFG3	0.088170466831899	0.506655241713998
690030	Lactobacillus taiwanensis	ITGA1	-0.0766132386213752	0.56411846021597
690031	Lactobacillus taiwanensis	ITGA10	-0.0473473542818231	0.721765399756676
690032	Lactobacillus taiwanensis	ITGA11	0.145770200977896	0.270625949188821
690033	Lactobacillus taiwanensis	ITGA2	0.286321008570395	0.0279156923240317
690034	Lactobacillus taiwanensis	ITGA2B	-0.038772636577241	0.770626306014055
690035	Lactobacillus taiwanensis	ITGA3	-0.0611414653718031	0.645502650742927
690036	Lactobacillus taiwanensis	ITGA4	-0.104574274614578	0.430563065788739
690037	Lactobacillus taiwanensis	ITGA5	0.0795957491273169	0.549001342260774
690038	Lactobacillus taiwanensis	ITGA6	-0.12973920700846	0.327396778621337
690039	Lactobacillus taiwanensis	ITGA8	0.0969315914431025	0.465183783752386
690040	Lactobacillus taiwanensis	ITGA9	0.1021509848285	0.441379672267945
690041	Lactobacillus taiwanensis	ITGAE	-0.098236439789452	0.459168485103706
690042	Lactobacillus taiwanensis	ITGAL	-0.109793667999976	0.407781639258211
690043	Lactobacillus taiwanensis	ITGAM	-0.0240464909541543	0.856541261458646
690044	Lactobacillus taiwanensis	ITGAV	-0.113894619945645	0.390383129349606
690045	Lactobacillus taiwanensis	ITGAX	-0.0516347131341142	0.697729642486763
690046	Lactobacillus taiwanensis	ITGB1	0.0874248392054136	0.510269966818123
690047	Lactobacillus taiwanensis	ITGB1BP1	-0.0378406020441342	0.775994965432256
690048	Lactobacillus taiwanensis	ITGB1BP2	-0.0415687401765613	0.754585323565062
690049	Lactobacillus taiwanensis	ITGB2	0.00726986935823269	0.956419819062151
690050	Lactobacillus taiwanensis	ITGB3	0.192558334539856	0.143978269510523
690051	Lactobacillus taiwanensis	ITGB3BP	-0.229466902050883	0.0804176864865644
690052	Lactobacillus taiwanensis	ITGB4	0.139991586872635	0.290280318407545
690053	Lactobacillus taiwanensis	ITGB4BP	-0.286321008570395	0.0279156923240318
690054	Lactobacillus taiwanensis	ITGB5	0.258732786390435	0.0478524572781828
690055	Lactobacillus taiwanensis	ITGB6	-0.106438343680791	0.422345516418599
690056	Lactobacillus taiwanensis	ITGB7	-0.139805179966013	0.290929508800817
690057	Lactobacillus taiwanensis	ITGB8	-0.125079034342926	0.34521678684915
690058	Lactobacillus taiwanensis	ITGBL1	-0.0721394728624628	0.587153085569645
690059	Lactobacillus taiwanensis	ITIH1	0.152108035803022	0.250113986509855
690060	Lactobacillus taiwanensis	ITIH2	-0.00260969669269891	0.984349229987547
690061	Lactobacillus taiwanensis	ITIH3	0.0098795660509316	0.940799931202554
690062	Lactobacillus taiwanensis	ITIH4	0.01379411108998	0.917413418442844
690063	Lactobacillus taiwanensis	ITIH5	0.0859335839524428	0.517538599785233
690064	Lactobacillus taiwanensis	ITK	-0.0959995569099957	0.469506395612802
690065	Lactobacillus taiwanensis	ITLN1	-0.18622049971473	0.157900323688993
690066	Lactobacillus taiwanensis	ITM2A	0.0863063977656855	0.515716564531987
690067	Lactobacillus taiwanensis	ITM2B	-0.100100508855665	0.450649286629195
690068	Lactobacillus taiwanensis	ITM2C	0.0961859638166171	0.468640147991657
690069	Lactobacillus taiwanensis	ITPA	-0.0210639804482127	0.874180047338585
690070	Lactobacillus taiwanensis	ITPK1	0.112776178505917	0.395084059679588
690071	Lactobacillus taiwanensis	ITPKB	-0.18491565136838	0.160885841963832
690072	Lactobacillus taiwanensis	ITPKC	-0.100846136482151	0.44726616504003
690073	Lactobacillus taiwanensis	ITPR1	-0.0624463137181526	0.638458321610759
690074	Lactobacillus taiwanensis	ITPR2	0.0221824218879408	0.867557891951173
690075	Lactobacillus taiwanensis	ITPR3	-0.000186406906621351	0.998882018420812
690076	Lactobacillus taiwanensis	ITPRIP	-0.0229280495144262	0.863148113438437
690077	Lactobacillus taiwanensis	ITPRIPL1	0.134772193487237	0.308816811325106
690078	Lactobacillus taiwanensis	ITPRIPL2	0.229653308957504	0.0801654143184757
690079	Lactobacillus taiwanensis	ITSN1	0.219214522186709	0.095286011829355
690080	Lactobacillus taiwanensis	ITSN2	0.00857471770458215	0.948607471935316
690081	Lactobacillus taiwanensis	IVD	0.0784773076875888	0.554647400865581
690082	Lactobacillus taiwanensis	IVL	-0.0518211200407356	0.696691074687672
690083	Lactobacillus taiwanensis	IVNS1ABP	-0.165902146893002	0.209196988824564
690084	Lactobacillus taiwanensis	IWS1	-0.0288930705263094	0.828030110252842
690085	Lactobacillus taiwanensis	IZUMO1	-0.107743192027141	0.416646865105018
690086	Lactobacillus taiwanensis	JAG1	0.0475337611884445	0.720714587213614
690087	Lactobacillus taiwanensis	JAG2	0.0337396500984645	0.799737863625213
690088	Lactobacillus taiwanensis	JAGN1	-0.0438056230560175	0.741825959944524
690089	Lactobacillus taiwanensis	JAK1	0.0320619879388724	0.809504379890749
690090	Lactobacillus taiwanensis	JAK2	-0.185102058275001	0.160456816395011
690091	Lactobacillus taiwanensis	JAK3	-0.0290794774329307	0.82693767452483
690092	Lactobacillus taiwanensis	JAKMIP1	0.0339260570050859	0.79865454524195
690093	Lactobacillus taiwanensis	JAKMIP2	0.0191999113819992	0.885235841356133
690094	Lactobacillus taiwanensis	JAKMIP3	-0.0197591321018632	0.881916720654925
690095	Lactobacillus taiwanensis	JAM2	0.166647774519488	0.207128517661944
690096	Lactobacillus taiwanensis	JAM3	0.181746733955817	0.168308853718242
690097	Lactobacillus taiwanensis	JARID1A	-0.0952539292835103	0.472979986975714
690098	Lactobacillus taiwanensis	JARID1C	0.0374677882308915	0.778145365447656
690099	Lactobacillus taiwanensis	JARID2	-0.00596502101188323	0.964236243408598
690100	Lactobacillus taiwanensis	JAZF1	0.191626300006749	0.145966082210959
690101	Lactobacillus taiwanensis	JDP2	0.212876687361583	0.105497728845994
690102	Lactobacillus taiwanensis	JHDM1D	-0.136077041833586	0.304112836093908
690103	Lactobacillus taiwanensis	JMJD1A	0.138313924713042	0.296157228423549
690104	Lactobacillus taiwanensis	JMJD1C	-0.0561084788930266	0.672960093972799
690105	Lactobacillus taiwanensis	JMJD2A	0.142228469752091	0.282564084067042
690106	Lactobacillus taiwanensis	JMJD2B	0.080714190567045	0.54338303599582
690107	Lactobacillus taiwanensis	JMJD2C	0.162919636387061	0.217616412796046
690108	Lactobacillus taiwanensis	JMJD4	-0.286134601663774	0.0280222455781719
690109	Lactobacillus taiwanensis	JMJD6	-0.25798715876395	0.0485214832656704
690110	Lactobacillus taiwanensis	JMJD7	-0.212690280454961	0.105810383787603
690111	Lactobacillus taiwanensis	JMJD8	0.145583794071275	0.271245751026597
690112	Lactobacillus taiwanensis	JMY	0.111284923252947	0.40140351239466
690113	Lactobacillus taiwanensis	JOSD1	-0.185102058275001	0.160456816395011
690114	Lactobacillus taiwanensis	JOSD2	-0.164038077826789	0.214431770874092
690115	Lactobacillus taiwanensis	JPH1	0.30216559563321	0.0200197587911271
690116	Lactobacillus taiwanensis	JPH2	0.0728851004889482	0.583284684347715
690117	Lactobacillus taiwanensis	JRK	0.192371927633234	0.144374206951893
690118	Lactobacillus taiwanensis	JRKL	-0.010625193677417	0.936340917502592
690119	Lactobacillus taiwanensis	JSRP1	-0.118554792611179	0.371154882507632
690120	Lactobacillus taiwanensis	JTB	-0.178205002730012	0.176897836616247
690121	Lactobacillus taiwanensis	JUB	0.124706220529684	0.346667916176837
690122	Lactobacillus taiwanensis	JUN	0.157513836095042	0.233475164289606
690123	Lactobacillus taiwanensis	JUNB	-0.0574133272393761	0.665798807883519
690124	Lactobacillus taiwanensis	JUND	0.0458560990288523	0.730190159597754
690125	Lactobacillus taiwanensis	JUP	-0.0859335839524428	0.517538599785233
690126	Lactobacillus taiwanensis	KAL1	0.143719725005062	0.277495819629698
690127	Lactobacillus taiwanensis	KALRN	-0.0290794774329307	0.82693767452483
690128	Lactobacillus taiwanensis	KANK1	0.00652424173174728	0.960885894825739
690129	Lactobacillus taiwanensis	KANK2	0.213995128801311	0.103636758747572
690130	Lactobacillus taiwanensis	KANK3	-0.0233008633276689	0.860944770965139
690131	Lactobacillus taiwanensis	KANK4	0.116317909731723	0.380311974463503
690132	Lactobacillus taiwanensis	KARS	0.021250387354834	0.873075746227713
690133	Lactobacillus taiwanensis	KAT2A	0.279796766838648	0.0318534264741038
690134	Lactobacillus taiwanensis	KAT2B	0.123587779089956	0.351043941566497
690135	Lactobacillus taiwanensis	KAT5	0.106811157494034	0.420712810906524
690136	Lactobacillus taiwanensis	KATNA1	-0.0952539292835103	0.472979986975714
690137	Lactobacillus taiwanensis	KATNAL1	0.179509851076361	0.173697246179274
690138	Lactobacillus taiwanensis	KATNAL2	0.0482793888149299	0.716516486033049
690139	Lactobacillus taiwanensis	KATNB1	-0.00671064863836863	0.959769258517942
690140	Lactobacillus taiwanensis	KAZALD1	-0.188457382594186	0.15287764662793
690141	Lactobacillus taiwanensis	KBTBD11	-0.0169630285025429	0.89853137665346
690142	Lactobacillus taiwanensis	KBTBD2	0.0218096080746981	0.869764295173084
690143	Lactobacillus taiwanensis	KBTBD3	-0.218282487653602	0.096737430246717
690144	Lactobacillus taiwanensis	KBTBD4	0.0672928932903077	0.612574610988101
690145	Lactobacillus taiwanensis	KBTBD6	-0.0484657957215512	0.7154682568122
690146	Lactobacillus taiwanensis	KBTBD7	0.00372813813242702	0.977643209768035
690147	Lactobacillus taiwanensis	KBTBD8	-0.0411959263633186	0.756718341943312
690148	Lactobacillus taiwanensis	KBTBD9	0.174849678410827	0.185323879639139
690149	Lactobacillus taiwanensis	KC6	0.0171494354091643	0.897422304452989
690150	Lactobacillus taiwanensis	KCMF1	-0.0587181755857256	0.658667065160256
690151	Lactobacillus taiwanensis	KCNA3	-0.104015053894714	0.433045825126775
690152	Lactobacillus taiwanensis	KCNA5	0.010065972957553	0.939685003058895
690153	Lactobacillus taiwanensis	KCNAB1	0.29116758814255	0.0252623101694072
690154	Lactobacillus taiwanensis	KCNAB2	-0.0788501215008315	0.552762313725786
690155	Lactobacillus taiwanensis	KCNC3	0.0257241531137464	0.846649442012305
690156	Lactobacillus taiwanensis	KCNC4	0.00503298647877648	0.969821495424046
690157	Lactobacillus taiwanensis	KCND2	0.129552800101839	0.328098214504461
690158	Lactobacillus taiwanensis	KCND3	-0.0337396500984645	0.799737863625214
690159	Lactobacillus taiwanensis	KCNG1	-0.0374677882308915	0.778145365447656
690160	Lactobacillus taiwanensis	KCNG2	-0.269171573161231	0.0392528766030975
690161	Lactobacillus taiwanensis	KCNH3	-0.00801549698471809	0.951955074655789
690162	Lactobacillus taiwanensis	KCNH6	0.199641796991467	0.129525936138712
690163	Lactobacillus taiwanensis	KCNIP2	0.162546822573818	0.218685278594337
690164	Lactobacillus taiwanensis	KCNIP3	0.246243523646805	0.0601046482187268
690165	Lactobacillus taiwanensis	KCNIP4	0.19591365885904	0.136989264121616
690166	Lactobacillus taiwanensis	KCNJ10	0.0102523798641743	0.938570189981725
690167	Lactobacillus taiwanensis	KCNJ13	-0.00410095194566972	0.97540818865431
690168	Lactobacillus taiwanensis	KCNJ15	-0.137568297086557	0.298793891579902
690169	Lactobacillus taiwanensis	KCNJ16	-0.00745627626485404	0.955303502827072
690170	Lactobacillus taiwanensis	KCNJ2	0.174849678410827	0.185323879639139
690171	Lactobacillus taiwanensis	KCNJ4	-0.103083019361607	0.437201621025934
690172	Lactobacillus taiwanensis	KCNJ5	-0.1877117549677	0.154538550380896
690173	Lactobacillus taiwanensis	KCNJ8	0.145583794071275	0.271245751026597
690174	Lactobacillus taiwanensis	KCNK1	0.0367221606044061	0.782451115344502
690175	Lactobacillus taiwanensis	KCNK10	-0.0145397387164654	0.912966112687812
690176	Lactobacillus taiwanensis	KCNK13	-0.199082576271603	0.130625407192357
690177	Lactobacillus taiwanensis	KCNK17	0.110725702533082	0.403788448339468
690178	Lactobacillus taiwanensis	KCNK2	0.0337396500984645	0.799737863625213
690179	Lactobacillus taiwanensis	KCNK3	0.197032100298768	0.134717145742715
690180	Lactobacillus taiwanensis	KCNK4	-0.074376355741919	0.575582787150848
690181	Lactobacillus taiwanensis	KCNK5	-0.30216559563321	0.0200197587911271
690182	Lactobacillus taiwanensis	KCNK6	-0.0784773076875888	0.554647400865581
690183	Lactobacillus taiwanensis	KCNK7	0.129925613915082	0.326696291074736
690184	Lactobacillus taiwanensis	KCNK9	0.290981181235929	0.0253602846804413
690185	Lactobacillus taiwanensis	KCNMA1	0.194422403606069	0.140063360180962
690186	Lactobacillus taiwanensis	KCNMB1	0.0961859638166171	0.468640147991657
690187	Lactobacillus taiwanensis	KCNMB2	-0.237482399035601	0.0701232433662733
690188	Lactobacillus taiwanensis	KCNMB3	0.041941553989804	0.752454125648717
690189	Lactobacillus taiwanensis	KCNMB4	0.257800751857328	0.0486899289420148
690190	Lactobacillus taiwanensis	KCNN3	0.163478857106925	0.216019978717089
690191	Lactobacillus taiwanensis	KCNN4	-0.0275882221799599	0.83568611816345
690192	Lactobacillus taiwanensis	KCNQ1	-0.0480929819083085	0.717565235446138
690193	Lactobacillus taiwanensis	KCNQ1OT1	0.246429930553426	0.0599047608444749
690194	Lactobacillus taiwanensis	KCNQ2	0.212690280454961	0.105810383787604
690195	Lactobacillus taiwanensis	KCNQ4	-0.0229280495144262	0.863148113438437
690196	Lactobacillus taiwanensis	KCNQ5	-0.231517378023718	0.0776769735064424
690197	Lactobacillus taiwanensis	KCNRG	0.0732579143021909	0.581354830996654
690198	Lactobacillus taiwanensis	KCNS1	-0.191067079286885	0.147168543142659
690199	Lactobacillus taiwanensis	KCNS2	-0.0274018152733386	0.83678108922647
690200	Lactobacillus taiwanensis	KCNS3	0.12004604786415	0.365124820417076
690201	Lactobacillus taiwanensis	KCTD1	-0.224993136291971	0.0866626727462756
690202	Lactobacillus taiwanensis	KCTD10	-0.000372813813242702	0.997764038978213
690203	Lactobacillus taiwanensis	KCTD11	0.024419304767397	0.854341127105622
690204	Lactobacillus taiwanensis	KCTD12	0.0147261456230867	0.911854695302025
690205	Lactobacillus taiwanensis	KCTD13	0.212690280454961	0.105810383787604
690206	Lactobacillus taiwanensis	KCTD14	0.213249501174825	0.104874559837507
690207	Lactobacillus taiwanensis	KCTD15	0.0730715073955696	0.582319394291286
690208	Lactobacillus taiwanensis	KCTD17	0.0238600840475329	0.85764173679623
690209	Lactobacillus taiwanensis	KCTD18	-0.175595306037313	0.183426911595365
690210	Lactobacillus taiwanensis	KCTD2	-0.0898481289914912	0.498570283082334
690211	Lactobacillus taiwanensis	KCTD20	0.0210639804482127	0.874180047338585
690212	Lactobacillus taiwanensis	KCTD21	-0.246243523646805	0.0601046482187271
690213	Lactobacillus taiwanensis	KCTD3	-0.0410095194566972	0.75778552916696
690214	Lactobacillus taiwanensis	KCTD5	-0.128807172475354	0.330913438783714
690215	Lactobacillus taiwanensis	KCTD6	-0.0238600840475329	0.857641736796231
690216	Lactobacillus taiwanensis	KCTD7	0.192744741446477	0.143583142988395
690217	Lactobacillus taiwanensis	KCTD8	-0.13104405535481	0.322513287559308
690218	Lactobacillus taiwanensis	KCTD9	-0.039331857297105	0.767410219707295
690219	Lactobacillus taiwanensis	KDELC1	-0.263206552149348	0.0439950341699472
690220	Lactobacillus taiwanensis	KDELC2	0.231330971117097	0.0779230276767615
690221	Lactobacillus taiwanensis	KDELR1	-0.0201319459151059	0.879705090801425
690222	Lactobacillus taiwanensis	KDELR2	-0.213063094268204	0.1051857878453
690223	Lactobacillus taiwanensis	KDELR3	-0.102523798641743	0.439705786701992
690224	Lactobacillus taiwanensis	KDM1B	0.00111844143972811	0.993292185304806
690225	Lactobacillus taiwanensis	KDM3B	-0.0402638918302118	0.762058754869895
690226	Lactobacillus taiwanensis	KDM5A	-0.0559220719864053	0.673985514131421
690227	Lactobacillus taiwanensis	KDM5B	0.00745627626485404	0.955303502827072
690228	Lactobacillus taiwanensis	KDM6B	-0.0113708213039024	0.931883846538519
690229	Lactobacillus taiwanensis	KDSR	-0.0296386981527948	0.823662330831723
690230	Lactobacillus taiwanensis	KEAP1	0.279983173745269	0.0317348083512881
690231	Lactobacillus taiwanensis	KENAE	-0.158818684441391	0.229576126354603
690232	Lactobacillus taiwanensis	KERA	0.22629798463832	0.0848030918919242
690233	Lactobacillus taiwanensis	KGFLP1	0.0404502987368332	0.760989780652014
690234	Lactobacillus taiwanensis	KGFLP2	0.00801549698471809	0.95195507465579
690235	Lactobacillus taiwanensis	KHDRBS1	0.145210980258032	0.272488192449385
690236	Lactobacillus taiwanensis	KHDRBS3	0.0533123752937064	0.688402587357434
690237	Lactobacillus taiwanensis	KHK	-0.024419304767397	0.854341127105623
690238	Lactobacillus taiwanensis	KHNYN	0.148566304577217	0.261442293713233
690239	Lactobacillus taiwanensis	KHSRP	0.063751162064502	0.631445614263735
690240	Lactobacillus taiwanensis	KIAA0020	-0.175595306037313	0.183426911595365
690241	Lactobacillus taiwanensis	KIAA0040	0.176154526757177	0.182013403225209
690242	Lactobacillus taiwanensis	KIAA0082	0.0408231125500759	0.758853165934793
690243	Lactobacillus taiwanensis	KIAA0090	-0.00838831079796079	0.949723244249663
690244	Lactobacillus taiwanensis	KIAA0100	-0.123214965276713	0.352510156067472
690245	Lactobacillus taiwanensis	KIAA0101	0.0861199908590641	0.516627176968934
690246	Lactobacillus taiwanensis	KIAA0114	0.0288930705263094	0.828030110252841
690247	Lactobacillus taiwanensis	KIAA0125	0.101405357202015	0.444738078090483
690248	Lactobacillus taiwanensis	KIAA0133	0.268798759347988	0.0395363357444568
690249	Lactobacillus taiwanensis	KIAA0141	-0.0980500328828306	0.460025207473293
690250	Lactobacillus taiwanensis	KIAA0146	0.0443648437758815	0.738646731968744
690251	Lactobacillus taiwanensis	KIAA0174	-0.0704618107028707	0.595898981023837
690252	Lactobacillus taiwanensis	KIAA0182	-0.0171494354091643	0.897422304452987
690253	Lactobacillus taiwanensis	KIAA0194	-0.111098516346325	0.402197574928968
690254	Lactobacillus taiwanensis	KIAA0196	-0.185102058275001	0.160456816395011
690255	Lactobacillus taiwanensis	KIAA0226	-0.0866792115789282	0.513897775022026
690256	Lactobacillus taiwanensis	KIAA0232	-0.197032100298768	0.134717145742714
690257	Lactobacillus taiwanensis	KIAA0240	0.213063094268204	0.1051857878453
690258	Lactobacillus taiwanensis	KIAA0247	-0.0728851004889482	0.583284684347716
690259	Lactobacillus taiwanensis	KIAA0251	-0.196286472672283	0.136228716528586
690260	Lactobacillus taiwanensis	KIAA0258	-0.104387867707957	0.431389757480648
690261	Lactobacillus taiwanensis	KIAA0261	0.0186406906621351	0.888556923411728
690262	Lactobacillus taiwanensis	KIAA0284	-0.139991586872635	0.290280318407545
690263	Lactobacillus taiwanensis	KIAA0317	-0.23039893658399	0.0791625783771315
690264	Lactobacillus taiwanensis	KIAA0319L	0.0622599068115312	0.639462730536656
690265	Lactobacillus taiwanensis	KIAA0355	0.0147261456230867	0.911854695302025
690266	Lactobacillus taiwanensis	KIAA0363	0.252022137752066	0.0541533992212569
690267	Lactobacillus taiwanensis	KIAA0367	0.0484657957215512	0.7154682568122
690268	Lactobacillus taiwanensis	KIAA0368	0.0648696035042301	0.625460284719674
690269	Lactobacillus taiwanensis	KIAA0391	-0.196845693392147	0.135093850012916
690270	Lactobacillus taiwanensis	KIAA0406	0.0182678768488924	0.890772040077578
690271	Lactobacillus taiwanensis	KIAA0408	0.12973920700846	0.327396778621338
690272	Lactobacillus taiwanensis	KIAA0415	0.0617006860916672	0.642479814149203
690273	Lactobacillus taiwanensis	KIAA0427	0.125265441249548	0.344492638060468
690274	Lactobacillus taiwanensis	KIAA0430	0.0365357536977848	0.783528572904826
690275	Lactobacillus taiwanensis	KIAA0460	-0.18491565136838	0.160885841963832
690276	Lactobacillus taiwanensis	KIAA0467	0.112776178505917	0.395084059679588
690277	Lactobacillus taiwanensis	KIAA0492	0.118741199517801	0.370397852624994
690278	Lactobacillus taiwanensis	KIAA0494	0.130671241541567	0.323903826683101
690279	Lactobacillus taiwanensis	KIAA0495	0.0262833738336105	0.843357310794164
690280	Lactobacillus taiwanensis	KIAA0513	-0.0164038077826789	0.901859742615163
690281	Lactobacillus taiwanensis	KIAA0514	-0.123587779089956	0.351043941566497
690282	Lactobacillus taiwanensis	KIAA0528	0.177272968196905	0.179210013712669
690283	Lactobacillus taiwanensis	KIAA0556	0.0139805179966013	0.916301350776693
690284	Lactobacillus taiwanensis	KIAA0562	-0.138313924713042	0.296157228423548
690285	Lactobacillus taiwanensis	KIAA0564	-0.117995571891315	0.3734315737406
690286	Lactobacillus taiwanensis	KIAA0565	0.290981181235929	0.0253602846804413
690287	Lactobacillus taiwanensis	KIAA0586	-0.0344852777249499	0.795406860897167
690288	Lactobacillus taiwanensis	KIAA0649	-0.0115572282105238	0.930769898224484
690289	Lactobacillus taiwanensis	KIAA0652	0.0227416426078048	0.864250174444872
690290	Lactobacillus taiwanensis	KIAA0664	-0.30775780283185	0.0177294870623462
690291	Lactobacillus taiwanensis	KIAA0672	0.224247508665485	0.0877395902475176
690292	Lactobacillus taiwanensis	KIAA0692	0.113335399225781	0.392729444506638
690293	Lactobacillus taiwanensis	KIAA0748	-0.0795957491273169	0.549001342260773
690294	Lactobacillus taiwanensis	KIAA0753	-0.0820190389133944	0.536863762089133
690295	Lactobacillus taiwanensis	KIAA0754	0.085001549419336	0.522107832270686
690296	Lactobacillus taiwanensis	KIAA0773	-0.028147442899824	0.832403072400895
690297	Lactobacillus taiwanensis	KIAA0776	0.241024130261407	0.0659235033669447
690298	Lactobacillus taiwanensis	KIAA0802	-0.039331857297105	0.767410219707295
690299	Lactobacillus taiwanensis	KIAA0831	-0.0846287356060933	0.523941160468943
690300	Lactobacillus taiwanensis	KIAA0888	-0.0933898602172968	0.481723868868883
690301	Lactobacillus taiwanensis	KIAA0889	0.045669692122231	0.731245510250534
690302	Lactobacillus taiwanensis	KIAA0892	-0.0907801635245979	0.494107670147139
690303	Lactobacillus taiwanensis	KIAA0895L	0.0924578256841901	0.486127690802021
690304	Lactobacillus taiwanensis	KIAA0907	0.252767765378552	0.0534216395097461
690305	Lactobacillus taiwanensis	KIAA0913	0.0270290014600959	0.838971953006965
690306	Lactobacillus taiwanensis	KIAA0922	0.081273411286909	0.540584370093145
690307	Lactobacillus taiwanensis	KIAA0947	-0.101405357202015	0.444738078090484
690308	Lactobacillus taiwanensis	KIAA0953	-0.173544830064478	0.18867748542744
690309	Lactobacillus taiwanensis	KIAA1009	0.0471609473752018	0.722816723658762
690310	Lactobacillus taiwanensis	KIAA1012	-0.246616337460047	0.0597054104129472
690311	Lactobacillus taiwanensis	KIAA1024	-0.0279610359932026	0.833497107742979
690312	Lactobacillus taiwanensis	KIAA1026	-0.157141022281799	0.234597519146838
690313	Lactobacillus taiwanensis	KIAA1033	0.0208775735415913	0.875284587061428
690314	Lactobacillus taiwanensis	KIAA1086	-0.0728851004889482	0.583284684347716
690315	Lactobacillus taiwanensis	KIAA1109	-0.00503298647877648	0.969821495424047
690316	Lactobacillus taiwanensis	KIAA1128	0.219214522186709	0.095286011829355
690317	Lactobacillus taiwanensis	KIAA1143	-0.181746733955817	0.168308853718242
690318	Lactobacillus taiwanensis	KIAA1147	-0.0536851891069491	0.686336098458707
690319	Lactobacillus taiwanensis	KIAA1160	-0.240651316448164	0.06635584725844
690320	Lactobacillus taiwanensis	KIAA1161	-0.00354173122580567	0.978760785466059
690321	Lactobacillus taiwanensis	KIAA1191	0.279796766838648	0.0318534264741038
690322	Lactobacillus taiwanensis	KIAA1199	0.0296386981527948	0.823662330831723
690323	Lactobacillus taiwanensis	KIAA1202	0.279796766838648	0.0318534264741038
690324	Lactobacillus taiwanensis	KIAA1210	0.118927606424422	0.369641756938084
690325	Lactobacillus taiwanensis	KIAA1211	-0.14763427004411	0.264479911559528
690326	Lactobacillus taiwanensis	KIAA1217	0.0805277836604236	0.544317482214262
690327	Lactobacillus taiwanensis	KIAA1239	-0.00447376575891242	0.973173355476505
690328	Lactobacillus taiwanensis	KIAA1244	0.0734443212088123	0.58039099578849
690329	Lactobacillus taiwanensis	KIAA1245	-0.00335532431918432	0.97987840174581
690330	Lactobacillus taiwanensis	KIAA1267	0.279983173745269	0.0317348083512881
690331	Lactobacillus taiwanensis	KIAA1271	-0.0527531545738423	0.691506566515124
690332	Lactobacillus taiwanensis	KIAA1274	-0.0309435464991443	0.81603157130983
690333	Lactobacillus taiwanensis	KIAA1276	0.056854106519512	0.668864345274359
690334	Lactobacillus taiwanensis	KIAA1279	0.269544386974473	0.0389710991550257
690335	Lactobacillus taiwanensis	KIAA1285	-0.0945083016570249	0.476467298526518
690336	Lactobacillus taiwanensis	KIAA1310	0.236177550689252	0.0717233451419249
690337	Lactobacillus taiwanensis	KIAA1324	0.19181270691337	0.145566892946091
690338	Lactobacillus taiwanensis	KIAA1324L	-0.170562319558536	0.196505959592689
690339	Lactobacillus taiwanensis	KIAA1328	0.117622758078072	0.374954032224724
690340	Lactobacillus taiwanensis	KIAA1333	-0.0617006860916672	0.642479814149203
690341	Lactobacillus taiwanensis	KIAA1370	-0.0618870929982885	0.641473478339276
690342	Lactobacillus taiwanensis	KIAA1377	0.18622049971473	0.157900323688994
690343	Lactobacillus taiwanensis	KIAA1383	0.118741199517801	0.370397852624994
690344	Lactobacillus taiwanensis	KIAA1429	0.12004604786415	0.365124820417076
690345	Lactobacillus taiwanensis	KIAA1430	0.145956607884518	0.270007093027262
690346	Lactobacillus taiwanensis	KIAA1432	0.0352309053514353	0.791081986119463
690347	Lactobacillus taiwanensis	KIAA1462	-0.101778171015258	0.443057104644994
690348	Lactobacillus taiwanensis	KIAA1467	-0.128061544848868	0.333743825518834
690349	Lactobacillus taiwanensis	KIAA1468	-0.0178950630356497	0.89298798691038
690350	Lactobacillus taiwanensis	KIAA1486	-0.210453397575505	0.109618274444832
690351	Lactobacillus taiwanensis	KIAA1522	-0.146702235511003	0.267541121415644
690352	Lactobacillus taiwanensis	KIAA1524	-0.157513836095042	0.233475164289606
690353	Lactobacillus taiwanensis	KIAA1530	0.190321451660399	0.148783271766286
690354	Lactobacillus taiwanensis	KIAA1539	-0.202065086777544	0.124842250581845
690355	Lactobacillus taiwanensis	KIAA1543	-0.190321451660399	0.148783271766286
690356	Lactobacillus taiwanensis	KIAA1545	-0.190321451660399	0.148783271766286
690357	Lactobacillus taiwanensis	KIAA1571	0.197404914112011	0.13396610894057
690358	Lactobacillus taiwanensis	KIAA1586	0.0784773076875888	0.554647400865581
690359	Lactobacillus taiwanensis	KIAA1598	-0.0685977416366572	0.605683840641658
690360	Lactobacillus taiwanensis	KIAA1600	0.11724994426483	0.376480218682947
690361	Lactobacillus taiwanensis	KIAA1602	-0.0680385209167931	0.60863289304727
690362	Lactobacillus taiwanensis	KIAA1609	-0.039331857297105	0.767410219707295
690363	Lactobacillus taiwanensis	KIAA1618	0.190880672380263	0.147570997187146
690364	Lactobacillus taiwanensis	KIAA1632	-0.0231144564210475	0.862046311596001
690365	Lactobacillus taiwanensis	KIAA1641	0.102523798641743	0.439705786701993
690366	Lactobacillus taiwanensis	KIAA1644	0.0510754924142502	0.700848647510857
690367	Lactobacillus taiwanensis	KIAA1666	0.0398910780169691	0.764198027677512
690368	Lactobacillus taiwanensis	KIAA1671	0.0124892627436305	0.925202178922948
690369	Lactobacillus taiwanensis	KIAA1683	0.280542394465133	0.0313811638165632
690370	Lactobacillus taiwanensis	KIAA1688	0.167952622865837	0.203543537089233
690371	Lactobacillus taiwanensis	KIAA1704	-0.024419304767397	0.854341127105623
690372	Lactobacillus taiwanensis	KIAA1712	0.16142838113409	0.221913883365581
690373	Lactobacillus taiwanensis	KIAA1715	0.16422448473341	0.213904194084702
690374	Lactobacillus taiwanensis	KIAA1731	0.180441885609468	0.171437035905505
690375	Lactobacillus taiwanensis	KIAA1737	0.0803413767538023	0.545252705270941
690376	Lactobacillus taiwanensis	KIAA1751	0.0378406020441342	0.775994965432256
690377	Lactobacillus taiwanensis	KIAA1797	-0.0231144564210475	0.862046311596001
690378	Lactobacillus taiwanensis	KIAA1804	0.0320619879388724	0.809504379890749
690379	Lactobacillus taiwanensis	KIAA1826	0.028147442899824	0.832403072400896
690380	Lactobacillus taiwanensis	KIAA1841	0.279796766838648	0.0318534264741038
690381	Lactobacillus taiwanensis	KIAA1843	-0.031875581032251	0.810591362579308
690382	Lactobacillus taiwanensis	KIAA1862	0.134585786580615	0.309492609460013
690383	Lactobacillus taiwanensis	KIAA1875	-0.146143014791139	0.269389182358063
690384	Lactobacillus taiwanensis	KIAA1919	0.0693433692631426	0.60176149164368
690385	Lactobacillus taiwanensis	KIAA1949	0.220146556719815	0.093851626060822
690386	Lactobacillus taiwanensis	KIAA1958	0.00671064863836863	0.959769258517942
690387	Lactobacillus taiwanensis	KIAA1967	-0.0205047597283486	0.877494374091395
690388	Lactobacillus taiwanensis	KIAA2010	-0.257800751857328	0.0486899289420148
690389	Lactobacillus taiwanensis	KIAA2013	-0.0823918527266371	0.535008170230702
690390	Lactobacillus taiwanensis	KIAA2018	0.15173522198978	0.251290468064377
690391	Lactobacillus taiwanensis	KIAA2026	0.0618870929982885	0.641473478339275
690392	Lactobacillus taiwanensis	KIDINS220	-0.0904073497113552	0.49589021519756
690393	Lactobacillus taiwanensis	KIF11	-0.0561084788930266	0.672960093972799
690394	Lactobacillus taiwanensis	KIF12	0.0646831965976088	0.626456186026201
690395	Lactobacillus taiwanensis	KIF13B	-0.112030550879432	0.39823643541533
690396	Lactobacillus taiwanensis	KIF14	-0.0231144564210475	0.862046311596001
690397	Lactobacillus taiwanensis	KIF15	-0.0337396500984645	0.799737863625214
690398	Lactobacillus taiwanensis	KIF16B	0.202065086777544	0.124842250581845
690399	Lactobacillus taiwanensis	KIF17	-0.126570289595897	0.339450046278874
690400	Lactobacillus taiwanensis	KIF18A	0.279796766838648	0.0318534264741038
690401	Lactobacillus taiwanensis	KIF18B	0.242328978607756	0.0644280651956015
690402	Lactobacillus taiwanensis	KIF19	0.0896617220848698	0.499465301900341
690403	Lactobacillus taiwanensis	KIF1B	-0.0341124639117072	0.797571604030009
690404	Lactobacillus taiwanensis	KIF1C	0.0309435464991443	0.81603157130983
690405	Lactobacillus taiwanensis	KIF20A	0.0484657957215512	0.7154682568122
690406	Lactobacillus taiwanensis	KIF20B	-0.0449240644957456	0.735471847742709
690407	Lactobacillus taiwanensis	KIF21A	0.0087611246112035	0.94749179771281
690408	Lactobacillus taiwanensis	KIF21B	0.0658016380373369	0.6204907815368
690409	Lactobacillus taiwanensis	KIF22	0.0516347131341142	0.697729642486763
690410	Lactobacillus taiwanensis	KIF23	-0.000372813813242702	0.997764038978213
690411	Lactobacillus taiwanensis	KIF26A	0.0238600840475329	0.85764173679623
690412	Lactobacillus taiwanensis	KIF26B	-0.115572282105238	0.383394107827274
690413	Lactobacillus taiwanensis	KIF27	0.158445870628148	0.230685506176898
690414	Lactobacillus taiwanensis	KIF2A	-0.0337396500984645	0.799737863625214
690415	Lactobacillus taiwanensis	KIF2C	0.0145397387164654	0.912966112687813
690416	Lactobacillus taiwanensis	KIF3A	0.168139029772459	0.203035008714228
690417	Lactobacillus taiwanensis	KIF3B	0.0790365284074528	0.551820918696129
690418	Lactobacillus taiwanensis	KIF4A	-0.028147442899824	0.832403072400895
690419	Lactobacillus taiwanensis	KIF5B	-0.0316891741256297	0.811678700913839
690420	Lactobacillus taiwanensis	KIF5C	0.028706663619688	0.829122869903493
690421	Lactobacillus taiwanensis	KIF6	-0.130298427728324	0.325298161484553
690422	Lactobacillus taiwanensis	KIF7	-0.252581358471931	0.0536038215383384
690423	Lactobacillus taiwanensis	KIFAP3	0.112216957786053	0.397446961994979
690424	Lactobacillus taiwanensis	KIFC2	0.0154717732495721	0.907410724981968
690425	Lactobacillus taiwanensis	KIFC3	-0.0449240644957456	0.735471847742709
690426	Lactobacillus taiwanensis	KILLIN	-0.0993548812291801	0.45404646584227
690427	Lactobacillus taiwanensis	KIR2DL1	-0.22070577743968	0.0929991197389973
690428	Lactobacillus taiwanensis	KIR2DL3	-0.185474872088244	0.159601291215581
690429	Lactobacillus taiwanensis	KIR2DL4	-0.149684746016945	0.257828254215001
690430	Lactobacillus taiwanensis	KIR2DL5A	-0.0784773076875888	0.554647400865581
690431	Lactobacillus taiwanensis	KIR2DL5B	-0.296573388434569	0.0225566230434834
690432	Lactobacillus taiwanensis	KIR2DS1	-0.0721394728624628	0.587153085569645
690433	Lactobacillus taiwanensis	KIR2DS3	0.257800751857328	0.0486899289420148
690434	Lactobacillus taiwanensis	KIR2DS5	0.00205047597283486	0.987702672663196
690435	Lactobacillus taiwanensis	KIR3DL1	-0.133467345140887	0.313567354448422
690436	Lactobacillus taiwanensis	KIR3DL2	0.091898604964326	0.488780120569718
690437	Lactobacillus taiwanensis	KIR3DL3	0.00969315914431025	0.94191497229297
690438	Lactobacillus taiwanensis	KIR3DS1	0.0842559217928506	0.525777695776118
690439	Lactobacillus taiwanensis	KIR3DX1	-0.0861199908590641	0.516627176968933
690440	Lactobacillus taiwanensis	KIRREL	0.0540580029201918	0.684271889669886
690441	Lactobacillus taiwanensis	KIRREL2	-0.0587181755857256	0.658667065160256
690442	Lactobacillus taiwanensis	KIT	0.0443648437758815	0.738646731968744
690443	Lactobacillus taiwanensis	KITLG	-0.158073056814906	0.231798589237507
690444	Lactobacillus taiwanensis	KL	0.0430599954295321	0.746071602569357
690445	Lactobacillus taiwanensis	KLB	0.297132609154433	0.0222912714897949
690446	Lactobacillus taiwanensis	KLC1	-0.203929155843758	0.121327758705426
690447	Lactobacillus taiwanensis	KLC2	0.056854106519512	0.668864345274359
690448	Lactobacillus taiwanensis	KLC3	-0.164597298546653	0.212851776342254
690449	Lactobacillus taiwanensis	KLC4	-0.190694265473642	0.14797426943855
690450	Lactobacillus taiwanensis	KLF1	-0.0434328092427748	0.74394783420063
690451	Lactobacillus taiwanensis	KLF10	-0.00391454503904837	0.976525676786081
690452	Lactobacillus taiwanensis	KLF11	0.16832543667908	0.202527381656942
690453	Lactobacillus taiwanensis	KLF12	-0.1021509848285	0.441379672267946
690454	Lactobacillus taiwanensis	KLF13	0.0643103827843661	0.628449977454099
690455	Lactobacillus taiwanensis	KLF15	0.253140579191795	0.0530587854161492
690456	Lactobacillus taiwanensis	KLF2	0.104574274614578	0.43056306578874
690457	Lactobacillus taiwanensis	KLF3	-0.0128620765568732	0.922976074350009
690458	Lactobacillus taiwanensis	KLF4	-0.0193863182886205	0.884129247095254
690459	Lactobacillus taiwanensis	KLF5	-0.130112020821703	0.325996751988964
690460	Lactobacillus taiwanensis	KLF6	-0.11314899231916	0.393513394635988
690461	Lactobacillus taiwanensis	KLF7	0.0536851891069491	0.686336098458705
690462	Lactobacillus taiwanensis	KLF8	0.111284923252947	0.40140351239466
690463	Lactobacillus taiwanensis	KLF9	-0.0523803407605996	0.69357869681732
690464	Lactobacillus taiwanensis	KLHDC1	0.229466902050883	0.0804176864865644
690465	Lactobacillus taiwanensis	KLHDC10	0.27457737345325	0.0353280255269313
690466	Lactobacillus taiwanensis	KLHDC2	0.000186406906621351	0.998882018420812
690467	Lactobacillus taiwanensis	KLHDC3	0.0467881335619591	0.72492089843789
690468	Lactobacillus taiwanensis	KLHDC4	0.0792229353140741	0.550880290972801
690469	Lactobacillus taiwanensis	KLHDC5	0.0728851004889482	0.583284684347715
690470	Lactobacillus taiwanensis	KLHDC8A	-0.163292450200303	0.216551208752034
690471	Lactobacillus taiwanensis	KLHDC8B	-0.181187513235953	0.169644356935422
690472	Lactobacillus taiwanensis	KLHDC9	-0.0719530659558415	0.588121989436742
690473	Lactobacillus taiwanensis	KLHL11	-0.0598366170254537	0.652578074008477
690474	Lactobacillus taiwanensis	KLHL12	-0.241024130261407	0.0659235033669444
690475	Lactobacillus taiwanensis	KLHL13	0.179137037263118	0.174607371654013
690476	Lactobacillus taiwanensis	KLHL15	-0.045669692122231	0.731245510250534
690477	Lactobacillus taiwanensis	KLHL17	0.139805179966013	0.290929508800817
690478	Lactobacillus taiwanensis	KLHL18	-0.00932034533106755	0.944145384832038
690479	Lactobacillus taiwanensis	KLHL2	-0.107183971307277	0.41908371850384
690480	Lactobacillus taiwanensis	KLHL20	0.0231144564210475	0.862046311596002
690481	Lactobacillus taiwanensis	KLHL21	0.11594509591848	0.381851184299025
690482	Lactobacillus taiwanensis	KLHL22	0.162360415667197	0.21922108581168
690483	Lactobacillus taiwanensis	KLHL23	0.168139029772459	0.203035008714228
690484	Lactobacillus taiwanensis	KLHL24	0.141855655938848	0.283840632918357
690485	Lactobacillus taiwanensis	KLHL25	0.0672928932903077	0.612574610988101
690486	Lactobacillus taiwanensis	KLHL26	-0.252022137752066	0.0541533992212571
690487	Lactobacillus taiwanensis	KLHL28	0.145770200977896	0.270625949188821
690488	Lactobacillus taiwanensis	KLHL29	-0.00969315914431025	0.941914972292969
690489	Lactobacillus taiwanensis	KLHL3	0.170003098838672	0.19799920702378
690490	Lactobacillus taiwanensis	KLHL33	0.103269426268228	0.43636867864893
690491	Lactobacillus taiwanensis	KLHL34	-0.0585317686791042	0.659684055845659
690492	Lactobacillus taiwanensis	KLHL35	-0.263392959055969	0.0438400245640463
690493	Lactobacillus taiwanensis	KLHL36	0.00410095194566972	0.97540818865431
690494	Lactobacillus taiwanensis	KLHL38	0.18211954776906	0.167422796212746
690495	Lactobacillus taiwanensis	KLHL5	0.0238600840475329	0.85764173679623
690496	Lactobacillus taiwanensis	KLHL6	-0.00223688287945621	0.986584832090405
690497	Lactobacillus taiwanensis	KLHL7	0.190880672380263	0.147570997187146
690498	Lactobacillus taiwanensis	KLHL8	0.170935133371779	0.195514932564733
690499	Lactobacillus taiwanensis	KLHL9	-0.162733229480439	0.21815038774314
690500	Lactobacillus taiwanensis	KLK1	-0.1021509848285	0.441379672267946
690501	Lactobacillus taiwanensis	KLK10	-0.224620322478728	0.0871998255991917
690502	Lactobacillus taiwanensis	KLK11	-0.120232454770771	0.364375273762288
690503	Lactobacillus taiwanensis	KLK12	0.00242328978607756	0.9854670171533
690504	Lactobacillus taiwanensis	KLK13	-0.235431923062766	0.0726506796803625
690505	Lactobacillus taiwanensis	KLK3	0.070088996889628	0.597850334649555
690506	Lactobacillus taiwanensis	KLK5	0.143160504285198	0.279389308954627
690507	Lactobacillus taiwanensis	KLK6	-0.0978636259762092	0.460882799861053
690508	Lactobacillus taiwanensis	KLK7	-0.0540580029201918	0.684271889669886
690509	Lactobacillus taiwanensis	KLK8	-0.0173358423157856	0.896313427292579
690510	Lactobacillus taiwanensis	KLK9	-0.107743192027141	0.416646865105018
690511	Lactobacillus taiwanensis	KLRA1	-0.0184542837555137	0.889664376933775
690512	Lactobacillus taiwanensis	KLRAQ1	-0.106438343680791	0.422345516418599
690513	Lactobacillus taiwanensis	KLRB1	-0.219214522186709	0.0952860118293548
690514	Lactobacillus taiwanensis	KLRC1	0.112589771599296	0.395870773636228
690515	Lactobacillus taiwanensis	KLRC2	0.0967451845364811	0.466046579200448
690516	Lactobacillus taiwanensis	KLRC3	-0.181746733955817	0.168308853718242
690517	Lactobacillus taiwanensis	KLRC4	-0.0426871816162894	0.748197250400571
690518	Lactobacillus taiwanensis	KLRD1	-0.0322483948454937	0.808417754814881
690519	Lactobacillus taiwanensis	KLRF1	0.135517821113722	0.306123122803578
690520	Lactobacillus taiwanensis	KLRG1	-0.123401372183334	0.351776577897851
690521	Lactobacillus taiwanensis	KLRK1	-0.173544830064478	0.18867748542744
690522	Lactobacillus taiwanensis	KMO	-0.27457737345325	0.0353280255269315
690523	Lactobacillus taiwanensis	KNCN	0.0986092536026947	0.457457653619152
690524	Lactobacillus taiwanensis	KNDC1	0.0915257911510833	0.490552615215686
690525	Lactobacillus taiwanensis	KNTC1	-0.0121164489303878	0.927428853739157
690526	Lactobacillus taiwanensis	KPNA1	-0.116131502825102	0.381081114962845
690527	Lactobacillus taiwanensis	KPNA2	0.0693433692631426	0.60176149164368
690528	Lactobacillus taiwanensis	KPNA3	-0.063751162064502	0.631445614263737
690529	Lactobacillus taiwanensis	KPNA4	-0.00764268317147539	0.954187271929786
690530	Lactobacillus taiwanensis	KPNA6	-0.134585786580615	0.309492609460013
690531	Lactobacillus taiwanensis	KPNA7	0.00801549698471809	0.95195507465579
690532	Lactobacillus taiwanensis	KPNB1	0.0441784368692602	0.739705994410588
690533	Lactobacillus taiwanensis	KPRP	0.161055567320847	0.222997432806719
690534	Lactobacillus taiwanensis	KPTN	0.0617006860916672	0.642479814149203
690535	Lactobacillus taiwanensis	KRAS	-0.0564812927062693	0.670911029971415
690536	Lactobacillus taiwanensis	KRBA1	-0.212690280454961	0.105810383787603
690537	Lactobacillus taiwanensis	KRBA2	0.111657737066189	0.399818138253362
690538	Lactobacillus taiwanensis	KRCC1	-0.0907801635245979	0.494107670147139
690539	Lactobacillus taiwanensis	KREMEN1	-0.104201460801335	0.432217344149007
690540	Lactobacillus taiwanensis	KREMEN2	-0.0617006860916672	0.642479814149203
690541	Lactobacillus taiwanensis	KRI1	0.0398910780169691	0.764198027677512
690542	Lactobacillus taiwanensis	KRIT1	-0.0941354878437822	0.478216081976439
690543	Lactobacillus taiwanensis	KRR1	-0.118368385704558	0.371912846229049
690544	Lactobacillus taiwanensis	KRT1	-0.0626327206247739	0.637454558040781
690545	Lactobacillus taiwanensis	KRT10	-0.0572269203327547	0.666820052897781
690546	Lactobacillus taiwanensis	KRT12	0.0624463137181526	0.638458321610759
690547	Lactobacillus taiwanensis	KRT126P	-0.0154717732495721	0.907410724981969
690548	Lactobacillus taiwanensis	KRT13	-0.111098516346325	0.402197574928968
690549	Lactobacillus taiwanensis	KRT14	0.0466017266553377	0.7259737457571
690550	Lactobacillus taiwanensis	KRT15	0.0288930705263094	0.828030110252841
690551	Lactobacillus taiwanensis	KRT16	-0.147261456230867	0.265701562963444
690552	Lactobacillus taiwanensis	KRT17	-0.186406906621351	0.157477178000222
690553	Lactobacillus taiwanensis	KRT17P3	-0.0801549698471809	0.54618870398777
690554	Lactobacillus taiwanensis	KRT18P13	-0.0518211200407356	0.696691074687672
690555	Lactobacillus taiwanensis	KRT18P17	-0.127502324129004	0.335876560087913
690556	Lactobacillus taiwanensis	KRT18P19	-0.0933898602172968	0.481723868868883
690557	Lactobacillus taiwanensis	KRT18P28	-0.0238600840475329	0.857641736796231
690558	Lactobacillus taiwanensis	KRT18P30	0.113335399225781	0.392729444506638
690559	Lactobacillus taiwanensis	KRT18P40	-0.220146556719815	0.0938516260608218
690560	Lactobacillus taiwanensis	KRT19	-0.122096523836985	0.35693138893054
690561	Lactobacillus taiwanensis	KRT2	0.0602094308386964	0.650553382714278
690562	Lactobacillus taiwanensis	KRT222	0.053125968387085	0.689436682652254
690563	Lactobacillus taiwanensis	KRT23	-0.0574133272393761	0.665798807883519
690564	Lactobacillus taiwanensis	KRT24	-0.12004604786415	0.365124820417076
690565	Lactobacillus taiwanensis	KRT3	-0.0682249278234145	0.607649184058336
690566	Lactobacillus taiwanensis	KRT31	-0.246616337460047	0.0597054104129472
690567	Lactobacillus taiwanensis	KRT32	-0.0402638918302118	0.762058754869895
690568	Lactobacillus taiwanensis	KRT33A	-0.095067522376889	0.473850530757682
690569	Lactobacillus taiwanensis	KRT33B	-0.130112020821703	0.325996751988964
690570	Lactobacillus taiwanensis	KRT34	0.0857471770458214	0.518450831919495
690571	Lactobacillus taiwanensis	KRT37	0.0672928932903077	0.612574610988101
690572	Lactobacillus taiwanensis	KRT4	0.067479300196929	0.611588152063027
690573	Lactobacillus taiwanensis	KRT40	0.0641239758777447	0.6294478645963
690574	Lactobacillus taiwanensis	KRT5	-0.0689705554498999	0.603721272744717
690575	Lactobacillus taiwanensis	KRT6A	0.0809005974736663	0.542449367789861
690576	Lactobacillus taiwanensis	KRT6B	0.0933898602172968	0.481723868868883
690577	Lactobacillus taiwanensis	KRT6C	-0.0687841485432785	0.60470220904713
690578	Lactobacillus taiwanensis	KRT7	-0.0613278722784245	0.64449440189438
690579	Lactobacillus taiwanensis	KRT72	-0.0348580915381926	0.793243649760213
690580	Lactobacillus taiwanensis	KRT73	0.0227416426078048	0.864250174444872
690581	Lactobacillus taiwanensis	KRT75	-0.141482842125605	0.28512097676911
690582	Lactobacillus taiwanensis	KRT76	0.0268425945534745	0.840067841698956
690583	Lactobacillus taiwanensis	KRT78	-0.0736307281154336	0.579427889987796
690584	Lactobacillus taiwanensis	KRT8	0.0466017266553377	0.7259737457571
690585	Lactobacillus taiwanensis	KRT80	0.0848151425127147	0.523024094936273
690586	Lactobacillus taiwanensis	KRT8P9	0.137568297086557	0.298793891579903
690587	Lactobacillus taiwanensis	KRT9	0.017522249222407	0.895204747258642
690588	Lactobacillus taiwanensis	KRTAP10-11	0.0961859638166171	0.468640147991657
690589	Lactobacillus taiwanensis	KRTAP10-2	0.106438343680791	0.422345516418599
690590	Lactobacillus taiwanensis	KRTAP10-3	-0.0786637145942101	0.553704474853096
690591	Lactobacillus taiwanensis	KRTAP10-5	0.158445870628148	0.230685506176898
690592	Lactobacillus taiwanensis	KRTAP11-1	-0.274763780359871	0.0351987252498238
690593	Lactobacillus taiwanensis	KRTAP12-2	-0.0740035419286763	0.57750387187441
690594	Lactobacillus taiwanensis	KRTAP19-2	0.185661278994866	0.159174790107777
690595	Lactobacillus taiwanensis	KRTAP19-4	-0.0339260570050859	0.79865454524195
690596	Lactobacillus taiwanensis	KRTAP19-6	0.00260969669269891	0.984349229987548
690597	Lactobacillus taiwanensis	KRTAP19-7	0.0527531545738423	0.691506566515125
690598	Lactobacillus taiwanensis	KRTAP20-1	0.119114013331043	0.368886595799888
690599	Lactobacillus taiwanensis	KRTAP20-3	-0.0102523798641743	0.938570189981725
690600	Lactobacillus taiwanensis	KRTAP21-1	0.137381890179936	0.299455433175195
690601	Lactobacillus taiwanensis	KRTAP21-2	-0.246243523646805	0.0601046482187271
690602	Lactobacillus taiwanensis	KRTAP24-1	-0.213622314988068	0.104254239004628
690603	Lactobacillus taiwanensis	KRTAP3-1	-0.137009076366693	0.300781367534899
690604	Lactobacillus taiwanensis	KRTAP3-2	0.0475337611884445	0.720714587213614
690605	Lactobacillus taiwanensis	KRTAP4-4	-0.0449240644957456	0.735471847742709
690606	Lactobacillus taiwanensis	KRTAP4-8	0.0620734999049099	0.640467783290073
690607	Lactobacillus taiwanensis	KRTAP5-1	0.0372813813242702	0.779221187048821
690608	Lactobacillus taiwanensis	KRTAP5-9	-0.263765772869212	0.0435313518388804
690609	Lactobacillus taiwanensis	KRTAP6-1	-0.246243523646805	0.0601046482187271
690610	Lactobacillus taiwanensis	KRTAP6-3	-0.236550364502494	0.071263230729607
690611	Lactobacillus taiwanensis	KRTAP9-4	0.0566676996128907	0.669887389395166
690612	Lactobacillus taiwanensis	KRTAP9-8	0.0152853663429508	0.908521458481475
690613	Lactobacillus taiwanensis	KRTCAP2	-0.146143014791139	0.269389182358063
690614	Lactobacillus taiwanensis	KRTCAP3	-0.15732742918842	0.234035877647612
690615	Lactobacillus taiwanensis	KRTDAP	0.154717732495721	0.241983487395742
690616	Lactobacillus taiwanensis	KSR1	0.162360415667197	0.21922108581168
690617	Lactobacillus taiwanensis	KSR2	-0.0900345358981125	0.497676095041095
690618	Lactobacillus taiwanensis	KTELC1	0.140177993779256	0.289632077692427
690619	Lactobacillus taiwanensis	KTI12	-0.196659286485525	0.135471345999997
690620	Lactobacillus taiwanensis	KTN1	-0.104387867707957	0.431389757480648
690621	Lactobacillus taiwanensis	KYNU	-0.129925613915082	0.326696291074736
690622	Lactobacillus taiwanensis	L1CAM	-0.0449240644957456	0.735471847742709
690623	Lactobacillus taiwanensis	L1TD1	0.0542444098268131	0.68324064450119
690624	Lactobacillus taiwanensis	L2HGDH	-0.0486522026281726	0.714420549541972
690625	Lactobacillus taiwanensis	L3MBTL2	-0.241024130261407	0.0659235033669444
690626	Lactobacillus taiwanensis	L3MBTL3	-0.0786637145942101	0.553704474853096
690627	Lactobacillus taiwanensis	L3MBTL4	-0.0512618993208715	0.699808430609878
690628	Lactobacillus taiwanensis	LACE1	0.192185520726613	0.144770956128777
690629	Lactobacillus taiwanensis	LACTB	-0.132908124421023	0.315617554015259
690630	Lactobacillus taiwanensis	LACTB2	-0.131603276074674	0.320434597565796
690631	Lactobacillus taiwanensis	LAD1	-0.00596502101188323	0.964236243408598
690632	Lactobacillus taiwanensis	LAG3	-0.115199468291995	0.384940741699047
690633	Lactobacillus taiwanensis	LAGE3	0.000186406906621351	0.998882018420812
690634	Lactobacillus taiwanensis	LAIR1	-0.213622314988068	0.104254239004628
690635	Lactobacillus taiwanensis	LAIR2	-0.185288465181623	0.160028633061476
690636	Lactobacillus taiwanensis	LAMA1	0.119300420237665	0.368132369559433
690637	Lactobacillus taiwanensis	LAMA2	0.291353995049172	0.0251646546993649
690638	Lactobacillus taiwanensis	LAMA3	0.14483816644479	0.273734418699028
690639	Lactobacillus taiwanensis	LAMA4	-0.0285202567130667	0.830215951478623
690640	Lactobacillus taiwanensis	LAMA5	0.302724816353074	0.019779960141622
690641	Lactobacillus taiwanensis	LAMB1	0.258546379483814	0.0480190021796973
690642	Lactobacillus taiwanensis	LAMB2	0.0583453617724828	0.66070165909926
690643	Lactobacillus taiwanensis	LAMB2L	-0.11314899231916	0.393513394635988
690644	Lactobacillus taiwanensis	LAMB3	-0.117809164984694	0.374192336797005
690645	Lactobacillus taiwanensis	LAMC1	0.241769757887892	0.0650655952795534
690646	Lactobacillus taiwanensis	LAMC2	-0.0695297761697639	0.600782649649886
690647	Lactobacillus taiwanensis	LAMC3	0.0883568737385204	0.505753612373621
690648	Lactobacillus taiwanensis	LAMP1	-0.172053574811507	0.192563262579683
690649	Lactobacillus taiwanensis	LAMP2	-0.0585317686791042	0.659684055845659
690650	Lactobacillus taiwanensis	LAMP3	0.0443648437758815	0.738646731968744
690651	Lactobacillus taiwanensis	LANCL1	0.112403364692675	0.396658407904314
690652	Lactobacillus taiwanensis	LANCL2	0.14763427004411	0.264479911559529
690653	Lactobacillus taiwanensis	LANCL3	0.0408231125500759	0.758853165934793
690654	Lactobacillus taiwanensis	LAP3	-0.168511843585701	0.202020655374552
690655	Lactobacillus taiwanensis	LAPTM4A	-0.150616780550052	0.254842437426019
690656	Lactobacillus taiwanensis	LAPTM4B	-0.00782909007809674	0.953071128497211
690657	Lactobacillus taiwanensis	LAPTM5	0.0303843257792802	0.819299861734948
690658	Lactobacillus taiwanensis	LARGE	0.182865175395545	0.165660922646963
690659	Lactobacillus taiwanensis	LARP1	-0.263765772869212	0.0435313518388804
690660	Lactobacillus taiwanensis	LARP1B	0.0205047597283486	0.877494374091394
690661	Lactobacillus taiwanensis	LARP4	0.00167766215959216	0.989938422172466
690662	Lactobacillus taiwanensis	LARP4B	0.146143014791139	0.269389182358063
690663	Lactobacillus taiwanensis	LARP6	0.235618329969388	0.0724179553444667
690664	Lactobacillus taiwanensis	LARP7	-0.15043037364343	0.255437720092619
690665	Lactobacillus taiwanensis	LARS	-0.0846287356060933	0.523941160468943
690666	Lactobacillus taiwanensis	LARS2	-0.20970776994902	0.110910729221842
690667	Lactobacillus taiwanensis	LAS1L	-0.221451405066165	0.0918718694261688
690668	Lactobacillus taiwanensis	LASP1	0.106811157494034	0.420712810906524
690669	Lactobacillus taiwanensis	LASS1	0.134399379673994	0.310169357947232
690670	Lactobacillus taiwanensis	LASS2	0.30216559563321	0.0200197587911271
690671	Lactobacillus taiwanensis	LASS3	-0.16832543667908	0.202527381656942
690672	Lactobacillus taiwanensis	LASS5	-0.0150989594363294	0.909632366099865
690673	Lactobacillus taiwanensis	LASS6	0.268612352441367	0.0396786982371816
690674	Lactobacillus taiwanensis	LAT	-0.196100065765661	0.136608592768381
690675	Lactobacillus taiwanensis	LAT1-3TM	-0.0300115119660375	0.821480424535906
690676	Lactobacillus taiwanensis	LAT2	-0.225552357011835	0.0858618233533448
690677	Lactobacillus taiwanensis	LATS1	-0.070088996889628	0.597850334649555
690678	Lactobacillus taiwanensis	LATS2	-0.0857471770458214	0.518450831919496
690679	Lactobacillus taiwanensis	LAX1	0.0784773076875888	0.554647400865581
690680	Lactobacillus taiwanensis	LAYN	-0.0615142791850458	0.64348678918147
690681	Lactobacillus taiwanensis	LBA1	0.169816691932051	0.198498746957099
690682	Lactobacillus taiwanensis	LBH	0.0952539292835103	0.472979986975714
690683	Lactobacillus taiwanensis	LBR	-0.0734443212088123	0.580390995788491
690684	Lactobacillus taiwanensis	LCA5L	-0.00260969669269891	0.984349229987547
690685	Lactobacillus taiwanensis	LCAT	-0.119486827144286	0.367379078561786
690686	Lactobacillus taiwanensis	LCE1A	0.220519370533058	0.0932826136892486
690687	Lactobacillus taiwanensis	LCE1B	0.0529395614804637	0.690471342933659
690688	Lactobacillus taiwanensis	LCE1E	0.0337396500984645	0.799737863625213
690689	Lactobacillus taiwanensis	LCE2B	0.190507858567021	0.148378360698336
690690	Lactobacillus taiwanensis	LCE2C	0.230212529677368	0.0794123514367779
690691	Lactobacillus taiwanensis	LCE3A	0.140550807592499	0.288338444985414
690692	Lactobacillus taiwanensis	LCE3B	-0.0684113347300358	0.606666166117006
690693	Lactobacillus taiwanensis	LCE3D	0.210453397575505	0.109618274444832
690694	Lactobacillus taiwanensis	LCE3E	0.226484391544941	0.0845400216881657
690695	Lactobacillus taiwanensis	LCE5A	0.00205047597283486	0.987702672663196
690696	Lactobacillus taiwanensis	LCK	-0.280915208278376	0.031147233723225
690697	Lactobacillus taiwanensis	LCLAT1	0.129366393195218	0.32880059859602
690698	Lactobacillus taiwanensis	LCMT1	-0.190507858567021	0.148378360698336
690699	Lactobacillus taiwanensis	LCMT2	-0.00242328978607756	0.985467017153299
690700	Lactobacillus taiwanensis	LCN1	-0.0555492581731626	0.676038122574968
690701	Lactobacillus taiwanensis	LCN12	-0.11594509591848	0.381851184299025
690702	Lactobacillus taiwanensis	LCN15	0.0794093422206955	0.549940431760665
690703	Lactobacillus taiwanensis	LCN1L1	-0.0482793888149299	0.716516486033048
690704	Lactobacillus taiwanensis	LCN2	0.0102523798641743	0.938570189981725
690705	Lactobacillus taiwanensis	LCOR	0.074376355741919	0.575582787150848
690706	Lactobacillus taiwanensis	LCORL	0.179882664889604	0.172790575667513
690707	Lactobacillus taiwanensis	LCP1	-0.199268983178224	0.130258136609047
690708	Lactobacillus taiwanensis	LCP2	-0.0505162716943861	0.7039725689723
690709	Lactobacillus taiwanensis	LDB1	-0.180255478702846	0.171887354614434
690710	Lactobacillus taiwanensis	LDB2	0.218841708373466	0.0958645284857077
690711	Lactobacillus taiwanensis	LDB3	-0.0169630285025429	0.89853137665346
690712	Lactobacillus taiwanensis	LDHA	-0.227043612264805	0.0837546656689744
690713	Lactobacillus taiwanensis	LDHAL6A	0.0857471770458214	0.518450831919495
690714	Lactobacillus taiwanensis	LDHB	-0.0760540179015112	0.566974484997995
690715	Lactobacillus taiwanensis	LDHC	-0.119300420237665	0.368132369559432
690716	Lactobacillus taiwanensis	LDHD	0.117622758078072	0.374954032224724
690717	Lactobacillus taiwanensis	LDLR	-0.10755678512052	0.417458244075847
690718	Lactobacillus taiwanensis	LDLRAD1	-0.000932034533106755	0.99441013483558
690719	Lactobacillus taiwanensis	LDLRAD3	-0.111471330159568	0.400610366665108
690720	Lactobacillus taiwanensis	LDLRAP1	-0.236363957595873	0.0714929926933694
690721	Lactobacillus taiwanensis	LDOC1	0.0507026786010075	0.702930718412278
690722	Lactobacillus taiwanensis	LDOC1L	-0.0786637145942101	0.553704474853096
690723	Lactobacillus taiwanensis	LEAP-2	-0.0311299534057656	0.81494283009712
690724	Lactobacillus taiwanensis	LEAP2	0.140177993779256	0.289632077692427
690725	Lactobacillus taiwanensis	LEF1	0.208030107789428	0.113861544029866
690726	Lactobacillus taiwanensis	LEFTY1	0.170003098838672	0.19799920702378
690727	Lactobacillus taiwanensis	LEFTY2	-0.106811157494034	0.420712810906525
690728	Lactobacillus taiwanensis	LELP1	-0.134212972767373	0.310847056755596
690729	Lactobacillus taiwanensis	LEMD2	0.237482399035601	0.0701232433662733
690730	Lactobacillus taiwanensis	LEMD3	-0.220146556719815	0.0938516260608218
690731	Lactobacillus taiwanensis	LENG1	-0.0162174008760575	0.902969574090535
690732	Lactobacillus taiwanensis	LENG8	0.0905937566179766	0.49499852533962
690733	Lactobacillus taiwanensis	LEO1	0.00764268317147539	0.954187271929786
690734	Lactobacillus taiwanensis	LEP	0.124333406716441	0.348122819660789
690735	Lactobacillus taiwanensis	LEPR	0.169630285025429	0.198999183230345
690736	Lactobacillus taiwanensis	LEPRE1	0.0413823332699399	0.755651606123579
690737	Lactobacillus taiwanensis	LEPREL1	0.0417551470831826	0.753519496122633
690738	Lactobacillus taiwanensis	LEPREL2	0.0087611246112035	0.94749179771281
690739	Lactobacillus taiwanensis	LEPROT	0.0426871816162894	0.748197250400572
690740	Lactobacillus taiwanensis	LEPROTL1	0.028147442899824	0.832403072400896
690741	Lactobacillus taiwanensis	LEREPO4	-0.053125968387085	0.689436682652256
690742	Lactobacillus taiwanensis	LETM1	0.00671064863836863	0.959769258517942
690743	Lactobacillus taiwanensis	LETM2	0.114453840665509	0.388045126756377
690744	Lactobacillus taiwanensis	LETMD1	0.0236736771409116	0.858742481521275
690745	Lactobacillus taiwanensis	LFNG	0.0566676996128907	0.669887389395166
690746	Lactobacillus taiwanensis	LGALS1	0.0758676109948898	0.567927989970724
690747	Lactobacillus taiwanensis	LGALS12	0.0857471770458214	0.518450831919495
690748	Lactobacillus taiwanensis	LGALS14	0.0840695148862293	0.526697163361132
690749	Lactobacillus taiwanensis	LGALS2	-0.0728851004889482	0.583284684347716
690750	Lactobacillus taiwanensis	LGALS3	-0.00205047597283486	0.987702672663196
690751	Lactobacillus taiwanensis	LGALS3BP	-0.021250387354834	0.873075746227713
690752	Lactobacillus taiwanensis	LGALS7	-0.0238600840475329	0.857641736796231
690753	Lactobacillus taiwanensis	LGALS7B	-0.188643789500807	0.152464493866131
690754	Lactobacillus taiwanensis	LGALS8	-0.112030550879432	0.39823643541533
690755	Lactobacillus taiwanensis	LGALS9	-0.118741199517801	0.370397852624995
690756	Lactobacillus taiwanensis	LGALS9B	-0.0579725479592401	0.66273869691984
690757	Lactobacillus taiwanensis	LGALS9C	-0.052566747667221	0.692542351707163
690758	Lactobacillus taiwanensis	LGI2	0.0641239758777447	0.6294478645963
690759	Lactobacillus taiwanensis	LGI3	-0.182492361582303	0.166540154434714
690760	Lactobacillus taiwanensis	LGI4	-0.279796766838648	0.0318534264741037
690761	Lactobacillus taiwanensis	LGMN	-0.0572269203327547	0.666820052897781
690762	Lactobacillus taiwanensis	LGR4	0.213622314988068	0.104254239004628
690763	Lactobacillus taiwanensis	LGR6	0.134399379673994	0.310169357947232
690764	Lactobacillus taiwanensis	LGTN	0.0872384322987922	0.511175694910443
690765	Lactobacillus taiwanensis	LHFP	0.123774185996577	0.35031224732818
690766	Lactobacillus taiwanensis	LHFPL1	0.0959995569099957	0.469506395612803
690767	Lactobacillus taiwanensis	LHFPL2	0.0480929819083085	0.717565235446138
690768	Lactobacillus taiwanensis	LHPP	-0.185661278994866	0.159174790107777
690769	Lactobacillus taiwanensis	LHX3	-0.111284923252947	0.40140351239466
690770	Lactobacillus taiwanensis	LHX4	0.148193490763974	0.262654511554933
690771	Lactobacillus taiwanensis	LHX6	0.00540580029201918	0.967587206747284
690772	Lactobacillus taiwanensis	LIAS	0.0684113347300358	0.606666166117007
690773	Lactobacillus taiwanensis	LIF	-0.207098073256321	0.115526682370423
690774	Lactobacillus taiwanensis	LIFR	0.269171573161231	0.0392528766030976
690775	Lactobacillus taiwanensis	LIG1	-0.131603276074674	0.320434597565796
690776	Lactobacillus taiwanensis	LIG3	-0.230771750397232	0.078664898155437
690777	Lactobacillus taiwanensis	LIG4	0.066920079477065	0.61454957910742
690778	Lactobacillus taiwanensis	LILRA1	0.125451848156169	0.343769433482989
690779	Lactobacillus taiwanensis	LILRA2	-0.177086561290283	0.179675061929785
690780	Lactobacillus taiwanensis	LILRA3	-0.230585343490611	0.078913427614189
690781	Lactobacillus taiwanensis	LILRA4	-0.140923621405741	0.287048610022053
690782	Lactobacillus taiwanensis	LILRA5	-0.174290457690963	0.186755845548872
690783	Lactobacillus taiwanensis	LILRA6	-0.046228912842095	0.728080951339993
690784	Lactobacillus taiwanensis	LILRB1	0.145956607884518	0.270007093027262
690785	Lactobacillus taiwanensis	LILRB2	-0.241583350981271	0.0652792273202082
690786	Lactobacillus taiwanensis	LILRB3	0.00764268317147539	0.954187271929786
690787	Lactobacillus taiwanensis	LILRB4	-0.231890191836961	0.0771867131902377
690788	Lactobacillus taiwanensis	LILRB5	0.14763427004411	0.264479911559529
690789	Lactobacillus taiwanensis	LIMA1	-0.11594509591848	0.381851184299025
690790	Lactobacillus taiwanensis	LIMCH1	-0.035044498444814	0.79216262353535
690791	Lactobacillus taiwanensis	LIMD1	-0.157141022281799	0.234597519146838
690792	Lactobacillus taiwanensis	LIMD2	0.0126756696502519	0.924089054301078
690793	Lactobacillus taiwanensis	LIME1	0.163665264013546	0.215489662710207
690794	Lactobacillus taiwanensis	LIMK1	-0.117809164984694	0.374192336797005
690795	Lactobacillus taiwanensis	LIMK2	-0.252022137752066	0.0541533992212571
690796	Lactobacillus taiwanensis	LIMS1	-0.0227416426078048	0.864250174444872
690797	Lactobacillus taiwanensis	LIMS2	0.1021509848285	0.441379672267945
690798	Lactobacillus taiwanensis	LIMS3	-0.028147442899824	0.832403072400895
690799	Lactobacillus taiwanensis	LIN37	0.111284923252947	0.40140351239466
690800	Lactobacillus taiwanensis	LIN52	0.151362408176537	0.25247070223016
690801	Lactobacillus taiwanensis	LIN54	0.0559220719864053	0.673985514131422
690802	Lactobacillus taiwanensis	LIN7A	0.0521939338539783	0.694615600150187
690803	Lactobacillus taiwanensis	LIN7B	-0.196472879578904	0.135849634555265
690804	Lactobacillus taiwanensis	LIN7C	0.00260969669269891	0.984349229987548
690805	Lactobacillus taiwanensis	LIN9	0.0270290014600959	0.838971953006965
690806	Lactobacillus taiwanensis	LINCR	0.196100065765661	0.136608592768382
690807	Lactobacillus taiwanensis	LINS1	-0.150243966736809	0.256033942843468
690808	Lactobacillus taiwanensis	LIPA	-0.291353995049172	0.0251646546993649
690809	Lactobacillus taiwanensis	LIPG	-0.0257241531137464	0.846649442012306
690810	Lactobacillus taiwanensis	LIPH	-0.246243523646805	0.0601046482187271
690811	Lactobacillus taiwanensis	LIPK	0.024978525487261	0.851042996941335
690812	Lactobacillus taiwanensis	LIPL2	0.0475337611884445	0.720714587213614
690813	Lactobacillus taiwanensis	LIPL4	0.0464153197487164	0.727027097319686
690814	Lactobacillus taiwanensis	LIPN	0.0372813813242702	0.779221187048821
690815	Lactobacillus taiwanensis	LIPT1	-0.098236439789452	0.459168485103706
690816	Lactobacillus taiwanensis	LITAF	0.0119300420237665	0.928542399711572
690817	Lactobacillus taiwanensis	LIX1	0.0624463137181526	0.638458321610759
690818	Lactobacillus taiwanensis	LIX1L	0.196286472672283	0.136228716528587
690819	Lactobacillus taiwanensis	LLGL1	0.0984228466960733	0.458312633553329
690820	Lactobacillus taiwanensis	LLGL2	-0.0585317686791042	0.659684055845659
690821	Lactobacillus taiwanensis	LLPH	-0.084442328699472	0.524859027779821
690822	Lactobacillus taiwanensis	LMAN1	-0.00745627626485404	0.955303502827072
690823	Lactobacillus taiwanensis	LMAN1L	-0.119673234050907	0.366626723148062
690824	Lactobacillus taiwanensis	LMAN2	-0.010625193677417	0.936340917502592
690825	Lactobacillus taiwanensis	LMAN2L	-0.0585317686791042	0.659684055845659
690826	Lactobacillus taiwanensis	LMBR1	0.241210537168028	0.0657081803717266
690827	Lactobacillus taiwanensis	LMBR1L	0.13384015895413	0.312205305192704
690828	Lactobacillus taiwanensis	LMBRD1	0.0408231125500759	0.758853165934793
690829	Lactobacillus taiwanensis	LMBRD2	-0.0095067522376889	0.943030124209787
690830	Lactobacillus taiwanensis	LMCD1	-0.035603719164678	0.788921885441704
690831	Lactobacillus taiwanensis	LMF2	-0.169630285025429	0.198999183230345
690832	Lactobacillus taiwanensis	LMLN	0.117622758078072	0.374954032224724
690833	Lactobacillus taiwanensis	LMNA	-0.0840695148862293	0.526697163361132
690834	Lactobacillus taiwanensis	LMNB1	-0.106438343680791	0.422345516418599
690835	Lactobacillus taiwanensis	LMNB2	0.0941354878437822	0.47821608197644
690836	Lactobacillus taiwanensis	LMO2	-0.0713938452359774	0.591033008054782
690837	Lactobacillus taiwanensis	LMO3	0.00932034533106755	0.944145384832038
690838	Lactobacillus taiwanensis	LMO4	0.156768208468556	0.235723588078188
690839	Lactobacillus taiwanensis	LMO7	0.191626300006749	0.145966082210959
690840	Lactobacillus taiwanensis	LMOD3	0.0756812040882685	0.568882241187471
690841	Lactobacillus taiwanensis	LMTK2	-0.0277746290865813	0.834591456999441
690842	Lactobacillus taiwanensis	LMTK3	0.168698250492323	0.201514829321651
690843	Lactobacillus taiwanensis	LNP1	0.0231144564210475	0.862046311596002
690844	Lactobacillus taiwanensis	LNPEP	0.00205047597283486	0.987702672663196
690845	Lactobacillus taiwanensis	LNX1	0.0113708213039024	0.931883846538518
690846	Lactobacillus taiwanensis	LNX2	0.108116005840384	0.415026826619527
690847	Lactobacillus taiwanensis	LOC100008588	-0.00503298647877648	0.969821495424047
690848	Lactobacillus taiwanensis	LOC100008589	0.0337396500984645	0.799737863625213
690849	Lactobacillus taiwanensis	LOC100009676	0.0784773076875888	0.554647400865581
690850	Lactobacillus taiwanensis	LOC100049716	-0.0352309053514353	0.791081986119465
690851	Lactobacillus taiwanensis	LOC100093631	-0.0365357536977848	0.783528572904826
690852	Lactobacillus taiwanensis	LOC100101117	-0.155090546308964	0.240836938933296
690853	Lactobacillus taiwanensis	LOC100101121	0.0583453617724828	0.66070165909926
690854	Lactobacillus taiwanensis	LOC100101266	-0.17932344416974	0.174151876703588
690855	Lactobacillus taiwanensis	LOC100125556	-0.198896169364981	0.130993459167321
690856	Lactobacillus taiwanensis	LOC100127885	-0.100846136482151	0.44726616504003
690857	Lactobacillus taiwanensis	LOC100127886	-0.130298427728324	0.325298161484553
690858	Lactobacillus taiwanensis	LOC100127887	-0.0889160944583844	0.50305366523731
690859	Lactobacillus taiwanensis	LOC100127888	-0.197218507205389	0.134341232336654
690860	Lactobacillus taiwanensis	LOC100127891	0.141669249032227	0.284480330414121
690861	Lactobacillus taiwanensis	LOC100127893	-0.269544386974473	0.0389710991550256
690862	Lactobacillus taiwanensis	LOC100127894	0.177272968196905	0.179210013712669
690863	Lactobacillus taiwanensis	LOC100127905	0.0672928932903077	0.612574610988101
690864	Lactobacillus taiwanensis	LOC100127909	0.161241974227469	0.222455198325337
690865	Lactobacillus taiwanensis	LOC100127910	0.0091339384244462	0.945260752038158
690866	Lactobacillus taiwanensis	LOC100127913	0.125638255062791	0.343047173332705
690867	Lactobacillus taiwanensis	LOC100127915	-0.0864928046723068	0.514806763531847
690868	Lactobacillus taiwanensis	LOC100127918	-0.167952622865837	0.203543537089233
690869	Lactobacillus taiwanensis	LOC100127922	-0.0279610359932026	0.833497107742979
690870	Lactobacillus taiwanensis	LOC100127925	0.106811157494034	0.420712810906524
690871	Lactobacillus taiwanensis	LOC100127930	-0.0268425945534745	0.840067841698956
690872	Lactobacillus taiwanensis	LOC100127937	-0.146702235511003	0.267541121415644
690873	Lactobacillus taiwanensis	LOC100127944	0.0417551470831826	0.753519496122633
690874	Lactobacillus taiwanensis	LOC100127946	0.00316891741256297	0.980996056472717
690875	Lactobacillus taiwanensis	LOC100127951	0.0279610359932026	0.833497107742979
690876	Lactobacillus taiwanensis	LOC100127952	0.19311755525972	0.142795319428755
690877	Lactobacillus taiwanensis	LOC100127953	0.128620765568732	0.331619614352471
690878	Lactobacillus taiwanensis	LOC100127974	-0.0973044052563452	0.463460789062176
690879	Lactobacillus taiwanensis	LOC100127975	0.118927606424422	0.369641756938084
690880	Lactobacillus taiwanensis	LOC100127982	-0.0958131500033744	0.47037350417341
690881	Lactobacillus taiwanensis	LOC100127984	0.130298427728324	0.325298161484552
690882	Lactobacillus taiwanensis	LOC100127988	0.0529395614804637	0.690471342933659
690883	Lactobacillus taiwanensis	LOC100127989	0.0091339384244462	0.945260752038158
690884	Lactobacillus taiwanensis	LOC100127993	-0.0264697807402318	0.842260522610257
690885	Lactobacillus taiwanensis	LOC100127999	-0.0274018152733386	0.83678108922647
690886	Lactobacillus taiwanensis	LOC100128002	-0.127502324129004	0.335876560087913
690887	Lactobacillus taiwanensis	LOC100128003	-0.168139029772459	0.203035008714227
690888	Lactobacillus taiwanensis	LOC100128007	0.106438343680791	0.422345516418599
690889	Lactobacillus taiwanensis	LOC100128013	-0.28016958065189	0.031616559107972
690890	Lactobacillus taiwanensis	LOC100128016	-0.252208544658688	0.0539697004210079
690891	Lactobacillus taiwanensis	LOC100128031	0.0156581801561935	0.906300167697964
690892	Lactobacillus taiwanensis	LOC100128035	0.236736771409116	0.0710340582558529
690893	Lactobacillus taiwanensis	LOC100128049	-0.0671064863836863	0.613561753816057
690894	Lactobacillus taiwanensis	LOC100128055	0.101778171015258	0.443057104644993
690895	Lactobacillus taiwanensis	LOC100128056	0.0641239758777447	0.6294478645963
690896	Lactobacillus taiwanensis	LOC100128060	-0.107929598933762	0.415836392422941
690897	Lactobacillus taiwanensis	LOC100128062	0.0973044052563452	0.463460789062176
690898	Lactobacillus taiwanensis	LOC100128074	0.0898481289914912	0.498570283082334
690899	Lactobacillus taiwanensis	LOC100128081	0.285761787850531	0.0282363759114058
690900	Lactobacillus taiwanensis	LOC100128083	-0.0805277836604236	0.544317482214261
690901	Lactobacillus taiwanensis	LOC100128084	0.113521806132403	0.391946416603959
690902	Lactobacillus taiwanensis	LOC100128086	0.174849678410827	0.185323879639139
690903	Lactobacillus taiwanensis	LOC100128090	0.172612795531371	0.191099442244951
690904	Lactobacillus taiwanensis	LOC100128096	-0.118927606424422	0.369641756938083
690905	Lactobacillus taiwanensis	LOC100128098	0.0702754037962493	0.596874304609544
690906	Lactobacillus taiwanensis	LOC100128108	-0.0296386981527948	0.823662330831723
690907	Lactobacillus taiwanensis	LOC100128115	0.17391764387772	0.187714898845946
690908	Lactobacillus taiwanensis	LOC100128126	0.102337391735122	0.440542285777205
690909	Lactobacillus taiwanensis	LOC100128131	0.202997121310651	0.123075468854621
690910	Lactobacillus taiwanensis	LOC100128140	-0.0904073497113552	0.49589021519756
690911	Lactobacillus taiwanensis	LOC100128156	-0.156954615375178	0.235160089165342
690912	Lactobacillus taiwanensis	LOC100128163	0.0410095194566972	0.757785529166961
690913	Lactobacillus taiwanensis	LOC100128168	0.00577861410526188	0.96535316572281
690914	Lactobacillus taiwanensis	LOC100128172	-0.116317909731723	0.380311974463502
690915	Lactobacillus taiwanensis	LOC100128193	0.039331857297105	0.767410219707295
690916	Lactobacillus taiwanensis	LOC100128196	-0.225738763918456	0.0855961709176543
690917	Lactobacillus taiwanensis	LOC100128201	0.183424396115409	0.164348456067599
690918	Lactobacillus taiwanensis	LOC100128202	0.0836967010729866	0.52853849289097
690919	Lactobacillus taiwanensis	LOC100128223	0.0158445870628148	0.90518978872511
690920	Lactobacillus taiwanensis	LOC100128230	-0.00521939338539783	0.968704321194986
690921	Lactobacillus taiwanensis	LOC100128244	-0.213622314988068	0.104254239004628
690922	Lactobacillus taiwanensis	LOC100128252	0.0575997341459974	0.664778165807713
690923	Lactobacillus taiwanensis	LOC100128253	0.118927606424422	0.369641756938084
690924	Lactobacillus taiwanensis	LOC100128256	0.0788501215008315	0.552762313725786
690925	Lactobacillus taiwanensis	LOC100128260	-0.0123028558370092	0.926315446105833
690926	Lactobacillus taiwanensis	LOC100128265	0.190321451660399	0.148783271766286
690927	Lactobacillus taiwanensis	LOC100128266	-0.286321008570395	0.0279156923240318
690928	Lactobacillus taiwanensis	LOC100128267	0.296573388434569	0.0225566230434833
690929	Lactobacillus taiwanensis	LOC100128269	0.142042062845469	0.283201884173324
690930	Lactobacillus taiwanensis	LOC100128274	0.226670798451563	0.0842775945748826
690931	Lactobacillus taiwanensis	LOC100128276	0.0579725479592401	0.662738696919839
690932	Lactobacillus taiwanensis	LOC100128288	0.167579809052595	0.204563299950743
690933	Lactobacillus taiwanensis	LOC100128291	-0.0590909893989683	0.656634927866066
690934	Lactobacillus taiwanensis	LOC100128292	-0.14632942169776	0.268772216994003
690935	Lactobacillus taiwanensis	LOC100128300	-0.0678521140101717	0.609617291661904
690936	Lactobacillus taiwanensis	LOC100128302	-0.0499570509745221	0.707101360386723
690937	Lactobacillus taiwanensis	LOC100128304	0.102523798641743	0.439705786701993
690938	Lactobacillus taiwanensis	LOC100128309	0.231890191836961	0.0771867131902375
690939	Lactobacillus taiwanensis	LOC100128319	-0.151176001269916	0.253062227253766
690940	Lactobacillus taiwanensis	LOC100128326	-0.0861199908590641	0.516627176968933
690941	Lactobacillus taiwanensis	LOC100128328	0.107183971307277	0.41908371850384
690942	Lactobacillus taiwanensis	LOC100128337	-0.130112020821703	0.325996751988964
690943	Lactobacillus taiwanensis	LOC100128340	0.0466017266553377	0.7259737457571
690944	Lactobacillus taiwanensis	LOC100128346	0.0898481289914912	0.498570283082334
690945	Lactobacillus taiwanensis	LOC100128353	-0.0397046711103478	0.765268322521439
690946	Lactobacillus taiwanensis	LOC100128354	-0.179137037263118	0.174607371654013
690947	Lactobacillus taiwanensis	LOC100128364	-0.0402638918302118	0.762058754869895
690948	Lactobacillus taiwanensis	LOC100128370	0.285388974037288	0.0284518768718932
690949	Lactobacillus taiwanensis	LOC100128372	0.0661744518505796	0.618507675995214
690950	Lactobacillus taiwanensis	LOC100128374	-0.136822669460072	0.30144576034253
690951	Lactobacillus taiwanensis	LOC100128392	0.12694310340914	0.338017813575635
690952	Lactobacillus taiwanensis	LOC100128398	-0.186779720434594	0.156633396747972
690953	Lactobacillus taiwanensis	LOC100128403	0.135517821113722	0.306123122803578
690954	Lactobacillus taiwanensis	LOC100128405	0.039331857297105	0.767410219707295
690955	Lactobacillus taiwanensis	LOC100128406	0.0658016380373369	0.6204907815368
690956	Lactobacillus taiwanensis	LOC100128410	-0.18622049971473	0.157900323688993
690957	Lactobacillus taiwanensis	LOC100128416	0.171307947185022	0.194527477164059
690958	Lactobacillus taiwanensis	LOC100128423	0.0479065750016872	0.718614503290323
690959	Lactobacillus taiwanensis	LOC100128425	0.135145007300479	0.30746806621855
690960	Lactobacillus taiwanensis	LOC100128440	0.101964577921879	0.442217945462475
690961	Lactobacillus taiwanensis	LOC100128460	0.0810870043802877	0.541516478766785
690962	Lactobacillus taiwanensis	LOC100128461	-0.0973044052563452	0.463460789062176
690963	Lactobacillus taiwanensis	LOC100128469	-0.229466902050883	0.0804176864865644
690964	Lactobacillus taiwanensis	LOC100128474	-0.0341124639117072	0.797571604030009
690965	Lactobacillus taiwanensis	LOC100128476	0.202997121310651	0.123075468854621
690966	Lactobacillus taiwanensis	LOC100128477	-0.152667256522886	0.248356295232538
690967	Lactobacillus taiwanensis	LOC100128485	-0.0482793888149299	0.716516486033048
690968	Lactobacillus taiwanensis	LOC100128494	0.0689705554498999	0.603721272744717
690969	Lactobacillus taiwanensis	LOC100128498	0.258359972577192	0.0481860208409773
690970	Lactobacillus taiwanensis	LOC100128505	0.108116005840384	0.415026826619527
690971	Lactobacillus taiwanensis	LOC100128506	0.110725702533082	0.403788448339468
690972	Lactobacillus taiwanensis	LOC100128507	0.274390966546629	0.0354577200731993
690973	Lactobacillus taiwanensis	LOC100128510	0.135145007300479	0.30746806621855
690974	Lactobacillus taiwanensis	LOC100128516	-0.134958600393858	0.308141963570008
690975	Lactobacillus taiwanensis	LOC100128519	0.113335399225781	0.392729444506638
690976	Lactobacillus taiwanensis	LOC100128525	-0.101405357202015	0.444738078090484
690977	Lactobacillus taiwanensis	LOC100128526	0.0665472656638223	0.616527271304996
690978	Lactobacillus taiwanensis	LOC100128528	0.0331804293786005	0.802990062324509
690979	Lactobacillus taiwanensis	LOC100128533	-0.191253486193506	0.146766906501948
690980	Lactobacillus taiwanensis	LOC100128537	0.0514483062274929	0.698768761697521
690981	Lactobacillus taiwanensis	LOC100128542	-0.0605822446519391	0.648531198602847
690982	Lactobacillus taiwanensis	LOC100128547	-0.257427938044086	0.0490282540095221
690983	Lactobacillus taiwanensis	LOC100128548	0.0915257911510833	0.490552615215686
690984	Lactobacillus taiwanensis	LOC100128554	0.151362408176537	0.25247070223016
690985	Lactobacillus taiwanensis	LOC100128559	-0.0635647551578807	0.632445473789387
690986	Lactobacillus taiwanensis	LOC100128562	0.105506309147685	0.426443055037954
690987	Lactobacillus taiwanensis	LOC100128564	0.108861633466869	0.41179764384889
690988	Lactobacillus taiwanensis	LOC100128574	0.000372813813242702	0.997764038978211
690989	Lactobacillus taiwanensis	LOC100128576	0.0829510734465012	0.532230698326962
690990	Lactobacillus taiwanensis	LOC100128578	0.0534987822003277	0.687369058732733
690991	Lactobacillus taiwanensis	LOC100128585	0.247548371993154	0.0587166779165293
690992	Lactobacillus taiwanensis	LOC100128591	0.0430599954295321	0.746071602569357
690993	Lactobacillus taiwanensis	LOC100128597	-0.0579725479592401	0.66273869691984
690994	Lactobacillus taiwanensis	LOC100128598	-0.0430599954295321	0.746071602569357
690995	Lactobacillus taiwanensis	LOC100128601	-0.117809164984694	0.374192336797005
690996	Lactobacillus taiwanensis	LOC100128627	-0.142601283565333	0.281291329305446
690997	Lactobacillus taiwanensis	LOC100128647	-0.0298251050594162	0.822571210740435
690998	Lactobacillus taiwanensis	LOC100128648	0.0087611246112035	0.94749179771281
690999	Lactobacillus taiwanensis	LOC100128653	-0.0540580029201918	0.684271889669886
691000	Lactobacillus taiwanensis	LOC100128667	0.20150586605768	0.125911520400168
691001	Lactobacillus taiwanensis	LOC100128672	0.0134212972767373	0.919638023607475
691002	Lactobacillus taiwanensis	LOC100128675	-0.0398910780169691	0.764198027677512
691003	Lactobacillus taiwanensis	LOC100128689	0.0628191275313953	0.636451441351779
691004	Lactobacillus taiwanensis	LOC100128691	-0.229466902050883	0.0804176864865644
691005	Lactobacillus taiwanensis	LOC100128693	-0.253326986098416	0.0528781114078178
691006	Lactobacillus taiwanensis	LOC100128695	0.104015053894714	0.433045825126775
691007	Lactobacillus taiwanensis	LOC100128701	-0.224993136291971	0.0866626727462756
691008	Lactobacillus taiwanensis	LOC100128714	-0.0182678768488924	0.890772040077578
691009	Lactobacillus taiwanensis	LOC100128728	0.114081026852267	0.389602870923386
691010	Lactobacillus taiwanensis	LOC100128729	0.196100065765661	0.136608592768382
691011	Lactobacillus taiwanensis	LOC100128731	0.0113708213039024	0.931883846538518
691012	Lactobacillus taiwanensis	LOC100128737	-0.0344852777249499	0.795406860897167
691013	Lactobacillus taiwanensis	LOC100128746	-0.0484657957215512	0.7154682568122
691014	Lactobacillus taiwanensis	LOC100128747	0.0275882221799599	0.83568611816345
691015	Lactobacillus taiwanensis	LOC100128750	0.0848151425127147	0.523024094936273
691016	Lactobacillus taiwanensis	LOC100128757	0.145956607884518	0.270007093027262
691017	Lactobacillus taiwanensis	LOC100128760	-0.134772193487237	0.308816811325106
691018	Lactobacillus taiwanensis	LOC100128761	0.0672928932903077	0.612574610988101
691019	Lactobacillus taiwanensis	LOC100128771	-0.035044498444814	0.79216262353535
691020	Lactobacillus taiwanensis	LOC100128775	-0.070648217609492	0.594924365271604
691021	Lactobacillus taiwanensis	LOC100128781	-0.240651316448164	0.06635584725844
691022	Lactobacillus taiwanensis	LOC100128788	-0.0205047597283486	0.877494374091395
691023	Lactobacillus taiwanensis	LOC100128805	-0.0773588662478606	0.560320951151664
691024	Lactobacillus taiwanensis	LOC100128809	-0.0121164489303878	0.927428853739157
691025	Lactobacillus taiwanensis	LOC100128811	0.073817135022055	0.578465514911888
691026	Lactobacillus taiwanensis	LOC100128813	0.00782909007809674	0.953071128497212
691027	Lactobacillus taiwanensis	LOC100128816	-0.0536851891069491	0.686336098458707
691028	Lactobacillus taiwanensis	LOC100128822	-0.0958131500033744	0.47037350417341
691029	Lactobacillus taiwanensis	LOC100128836	-0.0238600840475329	0.857641736796231
691030	Lactobacillus taiwanensis	LOC100128841	-0.241210537168028	0.0657081803717264
691031	Lactobacillus taiwanensis	LOC100128853	-0.0577861410526188	0.663758128283245
691032	Lactobacillus taiwanensis	LOC100128857	0.0290794774329307	0.82693767452483
691033	Lactobacillus taiwanensis	LOC100128859	-0.00820190389133944	0.95083911253146
691034	Lactobacillus taiwanensis	LOC100128883	-0.0186406906621351	0.888556923411729
691035	Lactobacillus taiwanensis	LOC100128888	-0.0566676996128907	0.669887389395165
691036	Lactobacillus taiwanensis	LOC100128892	0.0754947971816471	0.569837237375423
691037	Lactobacillus taiwanensis	LOC100128893	0.246243523646805	0.0601046482187268
691038	Lactobacillus taiwanensis	LOC100128899	0.063191941344638	0.634447154700191
691039	Lactobacillus taiwanensis	LOC100128901	0.196472879578904	0.135849634555265
691040	Lactobacillus taiwanensis	LOC100128905	-0.0471609473752018	0.722816723658762
691041	Lactobacillus taiwanensis	LOC100128907	-0.124333406716441	0.34812281966079
691042	Lactobacillus taiwanensis	LOC100128908	0.0587181755857256	0.658667065160256
691043	Lactobacillus taiwanensis	LOC100128909	0.171867167904886	0.193052980667635
691044	Lactobacillus taiwanensis	LOC100128916	-0.241769757887892	0.0650655952795536
691045	Lactobacillus taiwanensis	LOC100128918	0.070088996889628	0.597850334649555
691046	Lactobacillus taiwanensis	LOC100128936	-0.224247508665485	0.0877395902475176
691047	Lactobacillus taiwanensis	LOC100128943	0.0342988708183286	0.796489041934172
691048	Lactobacillus taiwanensis	LOC100128949	0.0156581801561935	0.906300167697964
691049	Lactobacillus taiwanensis	LOC100128956	-0.12973920700846	0.327396778621337
691050	Lactobacillus taiwanensis	LOC100128960	0.187898161874322	0.154122078982386
691051	Lactobacillus taiwanensis	LOC100128974	-0.0840695148862293	0.526697163361132
691052	Lactobacillus taiwanensis	LOC100128975	0.168698250492323	0.201514829321651
691053	Lactobacillus taiwanensis	LOC100128977	0.0270290014600959	0.838971953006965
691054	Lactobacillus taiwanensis	LOC100128979	0.231703784930339	0.0774315356754038
691055	Lactobacillus taiwanensis	LOC100128994	0.0372813813242702	0.779221187048821
691056	Lactobacillus taiwanensis	LOC100128998	-0.0935762671239182	0.480845646879137
691057	Lactobacillus taiwanensis	LOC100129002	0.0335532431918432	0.800821557232975
691058	Lactobacillus taiwanensis	LOC100129015	-0.112962585412539	0.394298266519236
691059	Lactobacillus taiwanensis	LOC100129022	-0.0684113347300358	0.606666166117006
691060	Lactobacillus taiwanensis	LOC100129026	-0.20150586605768	0.125911520400168
691061	Lactobacillus taiwanensis	LOC100129027	0.0234872702342902	0.859843493591996
691062	Lactobacillus taiwanensis	LOC100129028	0.0984228466960733	0.458312633553329
691063	Lactobacillus taiwanensis	LOC100129030	-0.130112020821703	0.325996751988964
691064	Lactobacillus taiwanensis	LOC100129033	-0.0628191275313953	0.63645144135178
691065	Lactobacillus taiwanensis	LOC100129034	0.112776178505917	0.395084059679588
691066	Lactobacillus taiwanensis	LOC100129038	-0.046228912842095	0.728080951339993
691067	Lactobacillus taiwanensis	LOC100129053	0.0564812927062693	0.670911029971416
691068	Lactobacillus taiwanensis	LOC100129054	0.0309435464991443	0.81603157130983
691069	Lactobacillus taiwanensis	LOC100129055	0.0197591321018632	0.881916720654927
691070	Lactobacillus taiwanensis	LOC100129060	0.166647774519488	0.207128517661944
691071	Lactobacillus taiwanensis	LOC100129063	0.0344852777249499	0.795406860897166
691072	Lactobacillus taiwanensis	LOC100129064	0.0907801635245979	0.49410767014714
691073	Lactobacillus taiwanensis	LOC100129067	-0.196286472672283	0.136228716528586
691074	Lactobacillus taiwanensis	LOC100129070	0.113335399225781	0.392729444506638
691075	Lactobacillus taiwanensis	LOC100129081	-0.0335532431918432	0.800821557232974
691076	Lactobacillus taiwanensis	LOC100129083	0.0833238872597439	0.530383007517615
691077	Lactobacillus taiwanensis	LOC100129085	0.0326212086587364	0.806245585358373
691078	Lactobacillus taiwanensis	LOC100129086	0.0902209428047339	0.49678273875478
691079	Lactobacillus taiwanensis	LOC100129094	0.151176001269916	0.253062227253766
691080	Lactobacillus taiwanensis	LOC100129095	-0.0132348903701159	0.920750556895436
691081	Lactobacillus taiwanensis	LOC100129098	0.0736307281154336	0.579427889987794
691082	Lactobacillus taiwanensis	LOC100129101	0.101778171015258	0.443057104644993
691083	Lactobacillus taiwanensis	LOC100129103	-0.124706220529684	0.346667916176837
691084	Lactobacillus taiwanensis	LOC100129104	-0.056294885799648	0.671935265374528
691085	Lactobacillus taiwanensis	LOC100129112	0.213995128801311	0.103636758747572
691086	Lactobacillus taiwanensis	LOC100129117	-0.0104387867707957	0.937455494090141
691087	Lactobacillus taiwanensis	LOC100129118	-0.274763780359871	0.0351987252498238
691088	Lactobacillus taiwanensis	LOC100129119	-0.112403364692675	0.396658407904315
691089	Lactobacillus taiwanensis	LOC100129121	0.275136594173114	0.0349413039494961
691090	Lactobacillus taiwanensis	LOC100129122	-0.100846136482151	0.44726616504003
691091	Lactobacillus taiwanensis	LOC100129138	0.0792229353140741	0.550880290972801
691092	Lactobacillus taiwanensis	LOC100129139	-0.0171494354091643	0.897422304452987
691093	Lactobacillus taiwanensis	LOC100129141	-0.0508890855076288	0.70188941068458
691094	Lactobacillus taiwanensis	LOC100129144	0.268798759347988	0.0395363357444568
691095	Lactobacillus taiwanensis	LOC100129146	-0.0695297761697639	0.600782649649886
691096	Lactobacillus taiwanensis	LOC100129147	0.129179986288596	0.329503930764149
691097	Lactobacillus taiwanensis	LOC100129148	-0.0732579143021909	0.581354830996655
691098	Lactobacillus taiwanensis	LOC100129149	0.18901660331405	0.151640670695164
691099	Lactobacillus taiwanensis	LOC100129158	0.0622599068115312	0.639462730536656
691100	Lactobacillus taiwanensis	LOC100129159	-0.0896617220848698	0.49946530190034
691101	Lactobacillus taiwanensis	LOC100129186	-0.112030550879432	0.39823643541533
691102	Lactobacillus taiwanensis	LOC100129191	-0.269171573161231	0.0392528766030975
691103	Lactobacillus taiwanensis	LOC100129195	0.112030550879432	0.398236435415329
691104	Lactobacillus taiwanensis	LOC100129201	-0.0583453617724828	0.660701659099259
691105	Lactobacillus taiwanensis	LOC100129203	-0.274204559640007	0.035587809778164
691106	Lactobacillus taiwanensis	LOC100129206	0.123401372183334	0.351776577897851
691107	Lactobacillus taiwanensis	LOC100129211	0.145956607884518	0.270007093027262
691108	Lactobacillus taiwanensis	LOC100129213	0.170935133371779	0.195514932564733
691109	Lactobacillus taiwanensis	LOC100129214	0.264138586682454	0.0432244681817039
691110	Lactobacillus taiwanensis	LOC100129218	0.186406906621351	0.157477178000222
691111	Lactobacillus taiwanensis	LOC100129237	0.00279610359932026	0.983231472728664
691112	Lactobacillus taiwanensis	LOC100129243	-0.197218507205389	0.134341232336654
691113	Lactobacillus taiwanensis	LOC100129267	-0.0505162716943861	0.7039725689723
691114	Lactobacillus taiwanensis	LOC100129269	0.140364400685877	0.288984786578535
691115	Lactobacillus taiwanensis	LOC100129272	0.0892889082716271	0.501257827934074
691116	Lactobacillus taiwanensis	LOC100129295	0.00335532431918432	0.979878401745812
691117	Lactobacillus taiwanensis	LOC100129296	0.00484657957215512	0.970938727302335
691118	Lactobacillus taiwanensis	LOC100129297	-0.183051582302167	0.165222583697735
691119	Lactobacillus taiwanensis	LOC100129303	-0.031875581032251	0.810591362579308
691120	Lactobacillus taiwanensis	LOC100129322	0.236363957595873	0.0714929926933695
691121	Lactobacillus taiwanensis	LOC100129323	-0.0577861410526188	0.663758128283245
691122	Lactobacillus taiwanensis	LOC100129334	0.231144564210475	0.0781696991796352
691123	Lactobacillus taiwanensis	LOC100129335	0.0492114233480367	0.711280576977122
691124	Lactobacillus taiwanensis	LOC100129342	-0.10065972957553	0.448110624891172
691125	Lactobacillus taiwanensis	LOC100129343	0.214927163334418	0.102105435640105
691126	Lactobacillus taiwanensis	LOC100129354	0.0268425945534745	0.840067841698956
691127	Lactobacillus taiwanensis	LOC100129361	-0.117622758078072	0.374954032224724
691128	Lactobacillus taiwanensis	LOC100129362	0.227043612264805	0.0837546656689744
691129	Lactobacillus taiwanensis	LOC100129365	0.042500774709668	0.749260774525417
691130	Lactobacillus taiwanensis	LOC100129375	-0.0592773963055896	0.655619784435272
691131	Lactobacillus taiwanensis	LOC100129379	-0.0592773963055896	0.655619784435272
691132	Lactobacillus taiwanensis	LOC100129381	-0.0341124639117072	0.797571604030009
691133	Lactobacillus taiwanensis	LOC100129386	-0.00726986935823269	0.956419819062151
691134	Lactobacillus taiwanensis	LOC100129387	-0.112403364692675	0.396658407904315
691135	Lactobacillus taiwanensis	LOC100129391	-0.210080583762263	0.110263045710994
691136	Lactobacillus taiwanensis	LOC100129395	0.199268983178224	0.130258136609047
691137	Lactobacillus taiwanensis	LOC100129410	0.156954615375178	0.235160089165342
691138	Lactobacillus taiwanensis	LOC100129413	0.0958131500033744	0.470373504173409
691139	Lactobacillus taiwanensis	LOC100129424	0.264324993589076	0.0430716949134904
691140	Lactobacillus taiwanensis	LOC100129426	-0.121723710023742	0.358412655742933
691141	Lactobacillus taiwanensis	LOC100129436	-0.091339384244462	0.491440122164393
691142	Lactobacillus taiwanensis	LOC100129441	0.127315917222383	0.336589364934317
691143	Lactobacillus taiwanensis	LOC100129445	-0.0324348017521151	0.807331489316481
691144	Lactobacillus taiwanensis	LOC100129448	-0.0292658843395521	0.825845564715857
691145	Lactobacillus taiwanensis	LOC100129461	0.117995571891315	0.373431573740601
691146	Lactobacillus taiwanensis	LOC100129463	-0.087611246112035	0.509365056424485
691147	Lactobacillus taiwanensis	LOC100129466	-0.12694310340914	0.338017813575636
691148	Lactobacillus taiwanensis	LOC100129469	0.279983173745269	0.0317348083512881
691149	Lactobacillus taiwanensis	LOC100129478	-0.159750718974498	0.226818857334309
691150	Lactobacillus taiwanensis	LOC100129482	0.106065529867549	0.42398183010984
691151	Lactobacillus taiwanensis	LOC100129484	0.00316891741256297	0.980996056472717
691152	Lactobacillus taiwanensis	LOC100129495	-0.196845693392147	0.135093850012916
691153	Lactobacillus taiwanensis	LOC100129499	0.00354173122580567	0.97876078546606
691154	Lactobacillus taiwanensis	LOC100129502	0.113335399225781	0.392729444506638
691155	Lactobacillus taiwanensis	LOC100129503	-0.0846287356060933	0.523941160468943
691156	Lactobacillus taiwanensis	LOC100129509	0.0719530659558415	0.588121989436741
691157	Lactobacillus taiwanensis	LOC100129513	-0.134585786580615	0.309492609460013
691158	Lactobacillus taiwanensis	LOC100129514	0.0730715073955696	0.582319394291286
691159	Lactobacillus taiwanensis	LOC100129518	0.274390966546629	0.0354577200731993
691160	Lactobacillus taiwanensis	LOC100129522	-0.0527531545738423	0.691506566515124
691161	Lactobacillus taiwanensis	LOC100129531	0.00820190389133944	0.95083911253146
691162	Lactobacillus taiwanensis	LOC100129532	-0.0246057116740183	0.853241472166341
691163	Lactobacillus taiwanensis	LOC100129539	0.101778171015258	0.443057104644993
691164	Lactobacillus taiwanensis	LOC100129540	0.0337396500984645	0.799737863625213
691165	Lactobacillus taiwanensis	LOC100129541	-0.02069116663497	0.876389363333659
691166	Lactobacillus taiwanensis	LOC100129543	-0.236736771409116	0.0710340582558529
691167	Lactobacillus taiwanensis	LOC100129547	0.0283338498064453	0.831309352978311
691168	Lactobacillus taiwanensis	LOC100129550	-0.0978636259762092	0.460882799861053
691169	Lactobacillus taiwanensis	LOC100129552	-0.0734443212088123	0.580390995788491
691170	Lactobacillus taiwanensis	LOC100129553	-0.0803413767538023	0.545252705270941
691171	Lactobacillus taiwanensis	LOC100129555	-0.0505162716943861	0.7039725689723
691172	Lactobacillus taiwanensis	LOC100129559	-0.0460425059354737	0.729135306029684
691173	Lactobacillus taiwanensis	LOC100129566	-0.268798759347988	0.0395363357444567
691174	Lactobacillus taiwanensis	LOC100129571	0.0836967010729866	0.52853849289097
691175	Lactobacillus taiwanensis	LOC100129578	0.017522249222407	0.895204747258642
691176	Lactobacillus taiwanensis	LOC100129580	0.0141669249032227	0.915189442526894
691177	Lactobacillus taiwanensis	LOC100129585	-0.0898481289914912	0.498570283082334
691178	Lactobacillus taiwanensis	LOC100129596	-0.1021509848285	0.441379672267946
691179	Lactobacillus taiwanensis	LOC100129599	-0.0262833738336105	0.843357310794163
691180	Lactobacillus taiwanensis	LOC100129608	-0.24698915127329	0.0593083164365678
691181	Lactobacillus taiwanensis	LOC100129622	0.220519370533058	0.0932826136892486
691182	Lactobacillus taiwanensis	LOC100129623	0.208775735415913	0.112542728064802
691183	Lactobacillus taiwanensis	LOC100129630	0.110166481813218	0.406181621432494
691184	Lactobacillus taiwanensis	LOC100129636	0.091339384244462	0.491440122164394
691185	Lactobacillus taiwanensis	LOC100129643	0.151176001269916	0.253062227253766
691186	Lactobacillus taiwanensis	LOC100129645	0.085001549419336	0.522107832270686
691187	Lactobacillus taiwanensis	LOC100129650	0.150803187456673	0.254248094577479
691188	Lactobacillus taiwanensis	LOC100129652	0.0833238872597439	0.530383007517615
691189	Lactobacillus taiwanensis	LOC100129654	-0.0361629398845421	0.785684698730875
691190	Lactobacillus taiwanensis	LOC100129657	-0.226111577731699	0.0850668061734736
691191	Lactobacillus taiwanensis	LOC100129660	0.201692272964302	0.125554328320854
691192	Lactobacillus taiwanensis	LOC100129667	0.02069116663497	0.876389363333659
691193	Lactobacillus taiwanensis	LOC100129668	-0.142787690471955	0.280656374408813
691194	Lactobacillus taiwanensis	LOC100129673	0.0641239758777447	0.6294478645963
691195	Lactobacillus taiwanensis	LOC100129674	-0.0572269203327547	0.666820052897781
691196	Lactobacillus taiwanensis	LOC100129677	0.0247921185806397	0.85214209476681
691197	Lactobacillus taiwanensis	LOC100129680	-0.10345583317485	0.435536627185188
691198	Lactobacillus taiwanensis	LOC100129681	-0.0357901260712994	0.787842426038069
691199	Lactobacillus taiwanensis	LOC100129685	-0.25798715876395	0.0485214832656704
691200	Lactobacillus taiwanensis	LOC100129686	-0.15173522198978	0.251290468064377
691201	Lactobacillus taiwanensis	LOC100129697	0.181373920142574	0.169198332655841
691202	Lactobacillus taiwanensis	LOC100129707	-0.117809164984694	0.374192336797005
691203	Lactobacillus taiwanensis	LOC100129708	-0.063191941344638	0.634447154700192
691204	Lactobacillus taiwanensis	LOC100129716	0.134772193487237	0.308816811325106
691205	Lactobacillus taiwanensis	LOC100129720	-0.0633783482512593	0.633445987770957
691206	Lactobacillus taiwanensis	LOC100129722	0.257427938044086	0.0490282540095221
691207	Lactobacillus taiwanensis	LOC100129726	0.136263448740208	0.303444641460019
691208	Lactobacillus taiwanensis	LOC100129742	0.0361629398845421	0.785684698730875
691209	Lactobacillus taiwanensis	LOC100129744	0.0954403361901317	0.472110300710534
691210	Lactobacillus taiwanensis	LOC100129751	0.0113708213039024	0.931883846538518
691211	Lactobacillus taiwanensis	LOC100129758	-0.254072613724901	0.0521604129814952
691212	Lactobacillus taiwanensis	LOC100129759	-0.0303843257792802	0.819299861734948
691213	Lactobacillus taiwanensis	LOC100129773	-0.30775780283185	0.0177294870623462
691214	Lactobacillus taiwanensis	LOC100129781	-0.124706220529684	0.346667916176837
691215	Lactobacillus taiwanensis	LOC100129795	-0.154158511775857	0.243710309613441
691216	Lactobacillus taiwanensis	LOC100129808	0.0499570509745221	0.707101360386722
691217	Lactobacillus taiwanensis	LOC100129828	-0.279796766838648	0.0318534264741037
691218	Lactobacillus taiwanensis	LOC100129837	-0.00820190389133944	0.95083911253146
691219	Lactobacillus taiwanensis	LOC100129842	-0.0907801635245979	0.494107670147139
691220	Lactobacillus taiwanensis	LOC100129849	0.191067079286885	0.147168543142659
691221	Lactobacillus taiwanensis	LOC100129857	-0.285388974037288	0.0284518768718934
691222	Lactobacillus taiwanensis	LOC100129865	0.184729244461759	0.161315710513671
691223	Lactobacillus taiwanensis	LOC100129866	-0.223874694852243	0.0882819745612099
691224	Lactobacillus taiwanensis	LOC100129878	-0.00260969669269891	0.984349229987547
691225	Lactobacillus taiwanensis	LOC100129882	-0.134958600393858	0.308141963570008
691226	Lactobacillus taiwanensis	LOC100129890	0.0803413767538023	0.545252705270941
691227	Lactobacillus taiwanensis	LOC100129901	-0.0510754924142502	0.700848647510856
691228	Lactobacillus taiwanensis	LOC100129902	0.035044498444814	0.792162623535349
691229	Lactobacillus taiwanensis	LOC100129904	-0.091339384244462	0.491440122164393
691230	Lactobacillus taiwanensis	LOC100129905	0.246802744366669	0.0595065959386901
691231	Lactobacillus taiwanensis	LOC100129906	0.141110028312363	0.286405116473308
691232	Lactobacillus taiwanensis	LOC100129908	-0.0904073497113552	0.49589021519756
691233	Lactobacillus taiwanensis	LOC100129916	0.00521939338539783	0.968704321194987
691234	Lactobacillus taiwanensis	LOC100129917	0.0521939338539783	0.694615600150187
691235	Lactobacillus taiwanensis	LOC100129931	-0.181746733955817	0.168308853718242
691236	Lactobacillus taiwanensis	LOC100129933	-0.10345583317485	0.435536627185188
691237	Lactobacillus taiwanensis	LOC100129934	-0.106624750587413	0.421528712330505
691238	Lactobacillus taiwanensis	LOC100129936	-0.208775735415913	0.112542728064802
691239	Lactobacillus taiwanensis	LOC100129942	-0.263392959055969	0.0438400245640463
691240	Lactobacillus taiwanensis	LOC100129952	-0.031316360312387	0.813854436644276
691241	Lactobacillus taiwanensis	LOC100129954	0.181373920142574	0.169198332655841
691242	Lactobacillus taiwanensis	LOC100129958	0.0941354878437822	0.47821608197644
691243	Lactobacillus taiwanensis	LOC100129960	0.224620322478728	0.0871998255991922
691244	Lactobacillus taiwanensis	LOC100129975	-0.0747491695551617	0.573664646252371
691245	Lactobacillus taiwanensis	LOC100129977	-0.0331804293786005	0.802990062324509
691246	Lactobacillus taiwanensis	LOC100129979	-0.0792229353140741	0.550880290972801
691247	Lactobacillus taiwanensis	LOC100129982	0.232263005650203	0.0766989102832589
691248	Lactobacillus taiwanensis	LOC100129988	-0.00521939338539783	0.968704321194986
691249	Lactobacillus taiwanensis	LOC100130000	-0.162733229480439	0.21815038774314
691250	Lactobacillus taiwanensis	LOC100130003	-0.118368385704558	0.371912846229049
691251	Lactobacillus taiwanensis	LOC100130008	-0.0449240644957456	0.735471847742709
691252	Lactobacillus taiwanensis	LOC100130009	-0.0704618107028707	0.595898981023837
691253	Lactobacillus taiwanensis	LOC100130010	0.0577861410526188	0.663758128283244
691254	Lactobacillus taiwanensis	LOC100130019	-0.106624750587413	0.421528712330505
691255	Lactobacillus taiwanensis	LOC100130037	-0.0255377462071251	0.847747401229272
691256	Lactobacillus taiwanensis	LOC100130053	0.101964577921879	0.442217945462475
691257	Lactobacillus taiwanensis	LOC100130070	-0.100473322668908	0.448955965605957
691258	Lactobacillus taiwanensis	LOC100130071	0.0842559217928506	0.525777695776118
691259	Lactobacillus taiwanensis	LOC100130079	-0.00801549698471809	0.951955074655789
691260	Lactobacillus taiwanensis	LOC100130086	0.00410095194566972	0.97540818865431
691261	Lactobacillus taiwanensis	LOC100130092	-0.0648696035042301	0.625460284719674
691262	Lactobacillus taiwanensis	LOC100130107	-0.0520075269473569	0.695653060007402
691263	Lactobacillus taiwanensis	LOC100130108	-0.073817135022055	0.57846551491189
691264	Lactobacillus taiwanensis	LOC100130109	-0.0840695148862293	0.526697163361132
691265	Lactobacillus taiwanensis	LOC100130112	0.00932034533106755	0.944145384832038
691266	Lactobacillus taiwanensis	LOC100130116	-0.0969315914431025	0.465183783752385
691267	Lactobacillus taiwanensis	LOC100130123	0.0822054458200158	0.535935572526044
691268	Lactobacillus taiwanensis	LOC100130126	0.212690280454961	0.105810383787604
691269	Lactobacillus taiwanensis	LOC100130127	-0.0156581801561935	0.906300167697964
691270	Lactobacillus taiwanensis	LOC100130128	-0.115199468291995	0.384940741699047
691271	Lactobacillus taiwanensis	LOC100130131	-0.123587779089956	0.351043941566497
691272	Lactobacillus taiwanensis	LOC100130133	0.0279610359932026	0.833497107742979
691273	Lactobacillus taiwanensis	LOC100130134	-0.128807172475354	0.330913438783714
691274	Lactobacillus taiwanensis	LOC100130135	0.0505162716943861	0.7039725689723
691275	Lactobacillus taiwanensis	LOC100130138	0.117809164984694	0.374192336797005
691276	Lactobacillus taiwanensis	LOC100130141	0.203369935123894	0.122374102475914
691277	Lactobacillus taiwanensis	LOC100130154	-0.171494354091643	0.194035087370387
691278	Lactobacillus taiwanensis	LOC100130155	-0.0315027672190083	0.812766392925686
691279	Lactobacillus taiwanensis	LOC100130168	0.140177993779256	0.289632077692427
691280	Lactobacillus taiwanensis	LOC100130178	-0.18491565136838	0.160885841963832
691281	Lactobacillus taiwanensis	LOC100130179	-0.0102523798641743	0.938570189981725
691282	Lactobacillus taiwanensis	LOC100130187	-0.140364400685877	0.288984786578536
691283	Lactobacillus taiwanensis	LOC100130190	0.207284480162942	0.115192172588832
691284	Lactobacillus taiwanensis	LOC100130195	0.100846136482151	0.44726616504003
691285	Lactobacillus taiwanensis	LOC100130199	0.0253513393005037	0.848845648142107
691286	Lactobacillus taiwanensis	LOC100130207	0.108861633466869	0.41179764384889
691287	Lactobacillus taiwanensis	LOC100130211	-0.105506309147685	0.426443055037954
691288	Lactobacillus taiwanensis	LOC100130214	0.225179543198592	0.0863950732821213
691289	Lactobacillus taiwanensis	LOC100130217	-0.0441784368692602	0.739705994410588
691290	Lactobacillus taiwanensis	LOC100130218	-0.0672928932903077	0.612574610988102
691291	Lactobacillus taiwanensis	LOC100130220	-0.14632942169776	0.268772216994003
691292	Lactobacillus taiwanensis	LOC100130224	-0.0507026786010075	0.702930718412278
691293	Lactobacillus taiwanensis	LOC100130227	0.0695297761697639	0.600782649649886
691294	Lactobacillus taiwanensis	LOC100130229	0.207657293976185	0.114525378039298
691295	Lactobacillus taiwanensis	LOC100130230	0.263392959055969	0.0438400245640465
691296	Lactobacillus taiwanensis	LOC100130233	0.0195727251952418	0.8830228728373
691297	Lactobacillus taiwanensis	LOC100130245	0.187338941154458	0.155373988742838
691298	Lactobacillus taiwanensis	LOC100130246	0.0290794774329307	0.82693767452483
691299	Lactobacillus taiwanensis	LOC100130255	-0.19460881051269	0.139676297606569
691300	Lactobacillus taiwanensis	LOC100130262	0.0320619879388724	0.809504379890749
691301	Lactobacillus taiwanensis	LOC100130263	-0.122282930743606	0.356192165299815
691302	Lactobacillus taiwanensis	LOC100130264	-0.131789682981295	0.319743599599851
691303	Lactobacillus taiwanensis	LOC100130276	0.162174008760575	0.219757809854408
691304	Lactobacillus taiwanensis	LOC100130285	-0.0986092536026947	0.457457653619152
691305	Lactobacillus taiwanensis	LOC100130288	-0.218282487653602	0.096737430246717
691306	Lactobacillus taiwanensis	LOC100130289	-0.248107592713018	0.0581298187124092
691307	Lactobacillus taiwanensis	LOC100130291	-0.0538715960135704	0.685303708212905
691308	Lactobacillus taiwanensis	LOC100130293	-0.0620734999049099	0.640467783290071
691309	Lactobacillus taiwanensis	LOC100130298	-0.0503298647877648	0.705014960640121
691310	Lactobacillus taiwanensis	LOC100130308	-0.226670798451563	0.0842775945748826
691311	Lactobacillus taiwanensis	LOC100130311	-0.117622758078072	0.374954032224724
691312	Lactobacillus taiwanensis	LOC100130325	-0.202065086777544	0.124842250581845
691313	Lactobacillus taiwanensis	LOC100130332	-0.155836173935449	0.238555028974234
691314	Lactobacillus taiwanensis	LOC100130341	-0.174290457690963	0.186755845548872
691315	Lactobacillus taiwanensis	LOC100130345	-0.187338941154458	0.155373988742838
691316	Lactobacillus taiwanensis	LOC100130351	0.0732579143021909	0.581354830996654
691317	Lactobacillus taiwanensis	LOC100130353	0.275695814892978	0.0345581068317663
691318	Lactobacillus taiwanensis	LOC100130356	-0.19591365885904	0.136989264121616
691319	Lactobacillus taiwanensis	LOC100130361	-0.274204559640007	0.035587809778164
691320	Lactobacillus taiwanensis	LOC100130363	0.0236736771409116	0.858742481521275
691321	Lactobacillus taiwanensis	LOC100130367	0.101778171015258	0.443057104644993
691322	Lactobacillus taiwanensis	LOC100130383	-0.174290457690963	0.186755845548872
691323	Lactobacillus taiwanensis	LOC100130387	-0.0676657071035504	0.610602378476806
691324	Lactobacillus taiwanensis	LOC100130411	-0.0348580915381926	0.793243649760213
691325	Lactobacillus taiwanensis	LOC100130413	-0.235245516156145	0.0728839994751667
691326	Lactobacillus taiwanensis	LOC100130417	-0.0311299534057656	0.81494283009712
691327	Lactobacillus taiwanensis	LOC100130420	0.0115572282105238	0.930769898224484
691328	Lactobacillus taiwanensis	LOC100130422	0.017522249222407	0.895204747258642
691329	Lactobacillus taiwanensis	LOC100130426	-0.0753083902750258	0.570792977258029
691330	Lactobacillus taiwanensis	LOC100130440	-0.140177993779256	0.289632077692428
691331	Lactobacillus taiwanensis	LOC100130441	-0.0277746290865813	0.834591456999441
691332	Lactobacillus taiwanensis	LOC100130445	0.209894176855641	0.110586522968523
691333	Lactobacillus taiwanensis	LOC100130446	0.130857648448188	0.32320808260829
691334	Lactobacillus taiwanensis	LOC100130452	0.101032543388772	0.446422586796762
691335	Lactobacillus taiwanensis	LOC100130454	0.0111844143972811	0.932997924738743
691336	Lactobacillus taiwanensis	LOC100130458	0.0521939338539783	0.694615600150187
691337	Lactobacillus taiwanensis	LOC100130472	-0.30775780283185	0.0177294870623462
691338	Lactobacillus taiwanensis	LOC100130476	0.124519813623062	0.347394896264528
691339	Lactobacillus taiwanensis	LOC100130477	0.0341124639117072	0.797571604030009
691340	Lactobacillus taiwanensis	LOC100130483	0.0510754924142502	0.700848647510857
691341	Lactobacillus taiwanensis	LOC100130492	-0.0842559217928506	0.525777695776118
691342	Lactobacillus taiwanensis	LOC100130506	0.30216559563321	0.0200197587911271
691343	Lactobacillus taiwanensis	LOC100130511	-0.0685977416366572	0.605683840641658
691344	Lactobacillus taiwanensis	LOC100130513	0.101032543388772	0.446422586796762
691345	Lactobacillus taiwanensis	LOC100130516	0.178391409636633	0.176438009338185
691346	Lactobacillus taiwanensis	LOC100130520	0.117622758078072	0.374954032224724
691347	Lactobacillus taiwanensis	LOC100130522	-0.118927606424422	0.369641756938083
691348	Lactobacillus taiwanensis	LOC100130525	-0.120791675490635	0.362132256532738
691349	Lactobacillus taiwanensis	LOC100130542	0.198523355551739	0.131731910762833
691350	Lactobacillus taiwanensis	LOC100130549	-0.128061544848868	0.333743825518834
691351	Lactobacillus taiwanensis	LOC100130550	-0.139991586872635	0.290280318407545
691352	Lactobacillus taiwanensis	LOC100130552	0.296573388434569	0.0225566230434833
691353	Lactobacillus taiwanensis	LOC100130553	-0.313536416937112	0.015601491594613
691354	Lactobacillus taiwanensis	LOC100130556	-0.114081026852267	0.389602870923386
691355	Lactobacillus taiwanensis	LOC100130561	0.143719725005062	0.277495819629698
691356	Lactobacillus taiwanensis	LOC100130562	-0.166274960706245	0.208160940039924
691357	Lactobacillus taiwanensis	LOC100130564	-0.0946947085636463	0.475594187404901
691358	Lactobacillus taiwanensis	LOC100130575	-0.0678521140101717	0.609617291661904
691359	Lactobacillus taiwanensis	LOC100130591	0.132908124421023	0.31561755401526
691360	Lactobacillus taiwanensis	LOC100130592	-0.110725702533082	0.403788448339467
691361	Lactobacillus taiwanensis	LOC100130598	0.27457737345325	0.0353280255269313
691362	Lactobacillus taiwanensis	LOC100130604	0.194422403606069	0.140063360180962
691363	Lactobacillus taiwanensis	LOC100130616	0.00689705554498999	0.958652699035661
691364	Lactobacillus taiwanensis	LOC100130623	0.0307571395925229	0.817120658306124
691365	Lactobacillus taiwanensis	LOC100130624	-0.108675226560248	0.41260357631959
691366	Lactobacillus taiwanensis	LOC100130633	0.0626327206247739	0.637454558040781
691367	Lactobacillus taiwanensis	LOC100130652	0.133280938234266	0.314249804266217
691368	Lactobacillus taiwanensis	LOC100130663	-0.176527340570419	0.18107544405099
691369	Lactobacillus taiwanensis	LOC100130667	0.0590909893989683	0.656634927866065
691370	Lactobacillus taiwanensis	LOC100130679	-0.00428735885229107	0.974290747506584
691371	Lactobacillus taiwanensis	LOC100130691	0.107183971307277	0.41908371850384
691372	Lactobacillus taiwanensis	LOC100130696	0.121537303117121	0.359154698348658
691373	Lactobacillus taiwanensis	LOC100130700	-0.24698915127329	0.0593083164365678
691374	Lactobacillus taiwanensis	LOC100130701	0.0954403361901317	0.472110300710534
691375	Lactobacillus taiwanensis	LOC100130707	0.101405357202015	0.444738078090483
691376	Lactobacillus taiwanensis	LOC100130711	-0.257427938044086	0.0490282540095221
691377	Lactobacillus taiwanensis	LOC100130712	-0.137009076366693	0.300781367534899
691378	Lactobacillus taiwanensis	LOC100130715	-0.0404502987368332	0.760989780652014
691379	Lactobacillus taiwanensis	LOC100130716	0.15322647724275	0.246607034047916
691380	Lactobacillus taiwanensis	LOC100130734	0.010065972957553	0.939685003058895
691381	Lactobacillus taiwanensis	LOC100130736	-0.0864928046723068	0.514806763531847
691382	Lactobacillus taiwanensis	LOC100130743	-0.056854106519512	0.668864345274359
691383	Lactobacillus taiwanensis	LOC100130746	0.207843700882806	0.114193091428427
691384	Lactobacillus taiwanensis	LOC100130750	0.000932034533106755	0.99441013483558
691385	Lactobacillus taiwanensis	LOC100130758	0.213995128801311	0.103636758747572
691386	Lactobacillus taiwanensis	LOC100130764	0.0734443212088123	0.58039099578849
691387	Lactobacillus taiwanensis	LOC100130769	-0.0452968783089883	0.733357695622296
691388	Lactobacillus taiwanensis	LOC100130775	-0.10625193677417	0.423163222552499
691389	Lactobacillus taiwanensis	LOC100130776	-0.100846136482151	0.44726616504003
691390	Lactobacillus taiwanensis	LOC100130790	0.0917121980577047	0.489665947703399
691391	Lactobacillus taiwanensis	LOC100130794	-0.19181270691337	0.14556689294609
691392	Lactobacillus taiwanensis	LOC100130802	-0.0577861410526188	0.663758128283245
691393	Lactobacillus taiwanensis	LOC100130803	-0.219773742906573	0.0944233442190931
691394	Lactobacillus taiwanensis	LOC100130814	-0.0676657071035504	0.610602378476806
691395	Lactobacillus taiwanensis	LOC100130815	0.0529395614804637	0.690471342933659
691396	Lactobacillus taiwanensis	LOC100130816	0.132162496794538	0.318364452241865
691397	Lactobacillus taiwanensis	LOC100130818	-0.0411959263633186	0.756718341943312
691398	Lactobacillus taiwanensis	LOC100130819	0.111657737066189	0.399818138253362
691399	Lactobacillus taiwanensis	LOC100130824	0.045669692122231	0.731245510250534
691400	Lactobacillus taiwanensis	LOC100130827	-0.187152534247836	0.155792957248078
691401	Lactobacillus taiwanensis	LOC100130828	-0.16832543667908	0.202527381656942
691402	Lactobacillus taiwanensis	LOC100130829	-0.0699025899830066	0.59882706976111
691403	Lactobacillus taiwanensis	LOC100130835	0.156022580842071	0.23798688006904
691404	Lactobacillus taiwanensis	LOC100130837	-0.0898481289914912	0.498570283082334
691405	Lactobacillus taiwanensis	LOC100130844	-0.17522249222407	0.184373637746706
691406	Lactobacillus taiwanensis	LOC100130849	-0.106997564400655	0.419897812760907
691407	Lactobacillus taiwanensis	LOC100130852	0.0154717732495721	0.907410724981968
691408	Lactobacillus taiwanensis	LOC100130855	-0.247548371993154	0.0587166779165293
691409	Lactobacillus taiwanensis	LOC100130856	-0.264697807402318	0.0427674808239246
691410	Lactobacillus taiwanensis	LOC100130869	-0.00260969669269891	0.984349229987547
691411	Lactobacillus taiwanensis	LOC100130880	0.0967451845364811	0.466046579200448
691412	Lactobacillus taiwanensis	LOC100130884	0.0374677882308915	0.778145365447656
691413	Lactobacillus taiwanensis	LOC100130886	0.190321451660399	0.148783271766286
691414	Lactobacillus taiwanensis	LOC100130892	-0.127315917222383	0.336589364934317
691415	Lactobacillus taiwanensis	LOC100130894	-0.131603276074674	0.320434597565796
691416	Lactobacillus taiwanensis	LOC100130904	-0.063191941344638	0.634447154700192
691417	Lactobacillus taiwanensis	LOC100130905	0.00391454503904837	0.976525676786081
691418	Lactobacillus taiwanensis	LOC100130906	0.110539295626461	0.404585258169373
691419	Lactobacillus taiwanensis	LOC100130914	-0.0298251050594162	0.822571210740435
691420	Lactobacillus taiwanensis	LOC100130919	-0.111657737066189	0.399818138253363
691421	Lactobacillus taiwanensis	LOC100130921	0.00745627626485404	0.955303502827072
691422	Lactobacillus taiwanensis	LOC100130932	-0.253699799911659	0.0525182646134071
691423	Lactobacillus taiwanensis	LOC100130934	0.091898604964326	0.488780120569718
691424	Lactobacillus taiwanensis	LOC100130935	-0.035603719164678	0.788921885441704
691425	Lactobacillus taiwanensis	LOC100130938	-0.00316891741256297	0.980996056472718
691426	Lactobacillus taiwanensis	LOC100130940	-0.209521363042398	0.111235665404434
691427	Lactobacillus taiwanensis	LOC100130950	0.145770200977896	0.270625949188821
691428	Lactobacillus taiwanensis	LOC100130952	0.085001549419336	0.522107832270686
691429	Lactobacillus taiwanensis	LOC100130960	-0.112403364692675	0.396658407904315
691430	Lactobacillus taiwanensis	LOC100130964	-0.181933140862439	0.167865397642255
691431	Lactobacillus taiwanensis	LOC100130966	-0.224061101758864	0.0880104544545557
691432	Lactobacillus taiwanensis	LOC100130980	0.123960592903198	0.349581495433777
691433	Lactobacillus taiwanensis	LOC100130982	0.024978525487261	0.851042996941335
691434	Lactobacillus taiwanensis	LOC100130987	-0.0516347131341142	0.697729642486763
691435	Lactobacillus taiwanensis	LOC100130990	-0.0475337611884445	0.720714587213614
691436	Lactobacillus taiwanensis	LOC100131009	-0.0342988708183286	0.796489041934173
691437	Lactobacillus taiwanensis	LOC100131015	-0.0848151425127147	0.523024094936273
691438	Lactobacillus taiwanensis	LOC100131017	0.252208544658688	0.0539697004210078
691439	Lactobacillus taiwanensis	LOC100131031	0.117622758078072	0.374954032224724
691440	Lactobacillus taiwanensis	LOC100131039	0.173731236971099	0.188195750167268
691441	Lactobacillus taiwanensis	LOC100131044	0.074376355741919	0.575582787150848
691442	Lactobacillus taiwanensis	LOC100131061	0.201692272964302	0.125554328320854
691443	Lactobacillus taiwanensis	LOC100131064	-0.0447376575891242	0.736529656821455
691444	Lactobacillus taiwanensis	LOC100131071	0.0400774849235905	0.763128171168969
691445	Lactobacillus taiwanensis	LOC100131076	0.0152853663429508	0.908521458481475
691446	Lactobacillus taiwanensis	LOC100131085	-0.0434328092427748	0.74394783420063
691447	Lactobacillus taiwanensis	LOC100131088	-0.237668805942222	0.0698970034219171
691448	Lactobacillus taiwanensis	LOC100131091	-0.151362408176537	0.25247070223016
691449	Lactobacillus taiwanensis	LOC100131093	-0.226484391544941	0.0845400216881656
691450	Lactobacillus taiwanensis	LOC100131094	-0.197777727925253	0.133218228754603
691451	Lactobacillus taiwanensis	LOC100131096	0.118741199517801	0.370397852624994
691452	Lactobacillus taiwanensis	LOC100131098	-0.0208775735415913	0.875284587061428
691453	Lactobacillus taiwanensis	LOC100131104	0.0710210314227347	0.592977262766246
691454	Lactobacillus taiwanensis	LOC100131109	0.0864928046723068	0.514806763531847
691455	Lactobacillus taiwanensis	LOC100131132	0.145583794071275	0.271245751026597
691456	Lactobacillus taiwanensis	LOC100131139	0.0971179983497238	0.464321853431181
691457	Lactobacillus taiwanensis	LOC100131149	-0.0542444098268131	0.68324064450119
691458	Lactobacillus taiwanensis	LOC100131160	-0.0495842371612794	0.70918990379868
691459	Lactobacillus taiwanensis	LOC100131164	-0.102710205548364	0.43887017574998
691460	Lactobacillus taiwanensis	LOC100131165	0.0790365284074528	0.551820918696129
691461	Lactobacillus taiwanensis	LOC100131166	-0.138500331619664	0.295500438260689
691462	Lactobacillus taiwanensis	LOC100131169	-0.252208544658688	0.0539697004210079
691463	Lactobacillus taiwanensis	LOC100131176	0.134772193487237	0.308816811325106
691464	Lactobacillus taiwanensis	LOC100131183	-0.180255478702846	0.171887354614434
691465	Lactobacillus taiwanensis	LOC100131187	-0.23729599212898	0.0703500678272257
691466	Lactobacillus taiwanensis	LOC100131196	0.13104405535481	0.322513287559308
691467	Lactobacillus taiwanensis	LOC100131205	-0.28557538094391	0.0283439546481665
691468	Lactobacillus taiwanensis	LOC100131209	0.067479300196929	0.611588152063027
691469	Lactobacillus taiwanensis	LOC100131210	-0.146515828604382	0.268156196744505
691470	Lactobacillus taiwanensis	LOC100131223	-0.107743192027141	0.416646865105018
691471	Lactobacillus taiwanensis	LOC100131225	0.113335399225781	0.392729444506638
691472	Lactobacillus taiwanensis	LOC100131243	0.0411959263633186	0.756718341943313
691473	Lactobacillus taiwanensis	LOC100131253	0.253699799911659	0.0525182646134073
691474	Lactobacillus taiwanensis	LOC100131254	-0.0678521140101717	0.609617291661904
691475	Lactobacillus taiwanensis	LOC100131256	-0.0676657071035504	0.610602378476806
691476	Lactobacillus taiwanensis	LOC100131261	0.148566304577217	0.261442293713233
691477	Lactobacillus taiwanensis	LOC100131265	-0.210266990668884	0.109940296514863
691478	Lactobacillus taiwanensis	LOC100131266	0.207470887069564	0.114858404785443
691479	Lactobacillus taiwanensis	LOC100131271	-0.0693433692631426	0.601761491643679
691480	Lactobacillus taiwanensis	LOC100131277	0.146702235511003	0.267541121415644
691481	Lactobacillus taiwanensis	LOC100131283	-0.166274960706245	0.208160940039924
691482	Lactobacillus taiwanensis	LOC100131289	-0.00540580029201918	0.967587206747285
691483	Lactobacillus taiwanensis	LOC100131294	0.056294885799648	0.671935265374527
691484	Lactobacillus taiwanensis	LOC100131301	0.160496346600983	0.224629657760745
691485	Lactobacillus taiwanensis	LOC100131308	-0.134399379673994	0.310169357947233
691486	Lactobacillus taiwanensis	LOC100131311	-0.073817135022055	0.57846551491189
691487	Lactobacillus taiwanensis	LOC100131323	0.1379411108998	0.297473659423372
691488	Lactobacillus taiwanensis	LOC100131330	-0.095626743096753	0.47124147282387
691489	Lactobacillus taiwanensis	LOC100131332	-0.0404502987368332	0.760989780652014
691490	Lactobacillus taiwanensis	LOC100131335	0.230212529677368	0.0794123514367779
691491	Lactobacillus taiwanensis	LOC100131336	-0.0404502987368332	0.760989780652014
691492	Lactobacillus taiwanensis	LOC100131349	0.039331857297105	0.767410219707295
691493	Lactobacillus taiwanensis	LOC100131359	-0.0689705554498999	0.603721272744717
691494	Lactobacillus taiwanensis	LOC100131360	-0.167952622865837	0.203543537089233
691495	Lactobacillus taiwanensis	LOC100131364	-0.0829510734465012	0.532230698326963
691496	Lactobacillus taiwanensis	LOC100131368	-0.0214367942614554	0.871971685790091
691497	Lactobacillus taiwanensis	LOC100131372	-0.0520075269473569	0.695653060007402
691498	Lactobacillus taiwanensis	LOC100131381	-0.0452968783089883	0.733357695622296
691499	Lactobacillus taiwanensis	LOC100131387	-0.199828203898088	0.129161004509024
691500	Lactobacillus taiwanensis	LOC100131389	-0.00372813813242702	0.977643209768034
691501	Lactobacillus taiwanensis	LOC100131390	0.100473322668908	0.448955965605957
691502	Lactobacillus taiwanensis	LOC100131391	-0.185288465181623	0.160028633061476
691503	Lactobacillus taiwanensis	LOC100131401	-0.185288465181623	0.160028633061476
691504	Lactobacillus taiwanensis	LOC100131403	0.00745627626485404	0.955303502827072
691505	Lactobacillus taiwanensis	LOC100131409	0.0952539292835103	0.472979986975714
691506	Lactobacillus taiwanensis	LOC100131426	0.063191941344638	0.634447154700191
691507	Lactobacillus taiwanensis	LOC100131436	0.146888642417625	0.266926990810144
691508	Lactobacillus taiwanensis	LOC100131452	0.162174008760575	0.219757809854408
691509	Lactobacillus taiwanensis	LOC100131460	-0.104201460801335	0.432217344149007
691510	Lactobacillus taiwanensis	LOC100131471	-0.117809164984694	0.374192336797005
691511	Lactobacillus taiwanensis	LOC100131473	0.122655744556849	0.354716538999794
691512	Lactobacillus taiwanensis	LOC100131480	0.0227416426078048	0.864250174444872
691513	Lactobacillus taiwanensis	LOC100131487	0.104574274614578	0.43056306578874
691514	Lactobacillus taiwanensis	LOC100131496	0.0777316800611033	0.558426729384653
691515	Lactobacillus taiwanensis	LOC100131504	-0.202437900590787	0.124133242147352
691516	Lactobacillus taiwanensis	LOC100131510	0.13663626255345	0.302111103591477
691517	Lactobacillus taiwanensis	LOC100131512	0.000559220719864053	0.996646063808777
691518	Lactobacillus taiwanensis	LOC100131525	0.241024130261407	0.0659235033669447
691519	Lactobacillus taiwanensis	LOC100131526	0.147447863137489	0.265090265311022
691520	Lactobacillus taiwanensis	LOC100131530	-0.0866792115789282	0.513897775022026
691521	Lactobacillus taiwanensis	LOC100131531	-0.279983173745269	0.0317348083512879
691522	Lactobacillus taiwanensis	LOC100131532	0.15173522198978	0.251290468064377
691523	Lactobacillus taiwanensis	LOC100131540	0.251835730845445	0.0543376055590041
691524	Lactobacillus taiwanensis	LOC100131541	0.199268983178224	0.130258136609047
691525	Lactobacillus taiwanensis	LOC100131544	-0.218282487653602	0.096737430246717
691526	Lactobacillus taiwanensis	LOC100131546	0.12004604786415	0.365124820417076
691527	Lactobacillus taiwanensis	LOC100131551	-0.00932034533106755	0.944145384832038
691528	Lactobacillus taiwanensis	LOC100131554	-0.000186406906621351	0.998882018420812
691529	Lactobacillus taiwanensis	LOC100131565	-0.219214522186709	0.0952860118293548
691530	Lactobacillus taiwanensis	LOC100131572	-0.131603276074674	0.320434597565796
691531	Lactobacillus taiwanensis	LOC100131575	-0.063191941344638	0.634447154700192
691532	Lactobacillus taiwanensis	LOC100131578	-0.0365357536977848	0.783528572904826
691533	Lactobacillus taiwanensis	LOC100131591	0.0285202567130667	0.830215951478623
691534	Lactobacillus taiwanensis	LOC100131594	0.100846136482151	0.44726616504003
691535	Lactobacillus taiwanensis	LOC100131606	0.204861190376865	0.11959900787245
691536	Lactobacillus taiwanensis	LOC100131608	-0.00447376575891242	0.973173355476505
691537	Lactobacillus taiwanensis	LOC100131609	0.12284215146347	0.353980136882957
691538	Lactobacillus taiwanensis	LOC100131621	-0.162919636387061	0.217616412796046
691539	Lactobacillus taiwanensis	LOC100131643	-0.0803413767538023	0.545252705270941
691540	Lactobacillus taiwanensis	LOC100131644	-0.0128620765568732	0.922976074350009
691541	Lactobacillus taiwanensis	LOC100131649	-0.0458560990288523	0.730190159597754
691542	Lactobacillus taiwanensis	LOC100131655	0.0113708213039024	0.931883846538518
691543	Lactobacillus taiwanensis	LOC100131660	-0.0782909007809674	0.555591090546956
691544	Lactobacillus taiwanensis	LOC100131662	0.167952622865837	0.203543537089233
691545	Lactobacillus taiwanensis	LOC100131672	-0.155276953215585	0.240265063591068
691546	Lactobacillus taiwanensis	LOC100131675	0.0115572282105238	0.930769898224484
691547	Lactobacillus taiwanensis	LOC100131686	0.19591365885904	0.136989264121616
691548	Lactobacillus taiwanensis	LOC100131693	-0.280355987558512	0.0314986778830896
691549	Lactobacillus taiwanensis	LOC100131699	-0.10625193677417	0.423163222552499
691550	Lactobacillus taiwanensis	LOC100131702	0.152853663429508	0.24777227189882
691551	Lactobacillus taiwanensis	LOC100131704	0.00708346245161134	0.957536218507631
691552	Lactobacillus taiwanensis	LOC100131705	-0.223874694852243	0.0882819745612099
691553	Lactobacillus taiwanensis	LOC100131706	-0.158259463721527	0.231241584604095
691554	Lactobacillus taiwanensis	LOC100131707	0.141855655938848	0.283840632918357
691555	Lactobacillus taiwanensis	LOC100131713	0.185288465181623	0.160028633061476
691556	Lactobacillus taiwanensis	LOC100131716	-0.11035288871984	0.405382982711463
691557	Lactobacillus taiwanensis	LOC100131718	0.172985609344614	0.190128000976955
691558	Lactobacillus taiwanensis	LOC100131721	-0.115013061385374	0.385715448949634
691559	Lactobacillus taiwanensis	LOC100131722	0.0234872702342902	0.859843493591996
691560	Lactobacillus taiwanensis	LOC100131726	-0.0240464909541543	0.856541261458646
691561	Lactobacillus taiwanensis	LOC100131727	-0.0303843257792802	0.819299861734948
691562	Lactobacillus taiwanensis	LOC100131733	-0.0449240644957456	0.735471847742709
691563	Lactobacillus taiwanensis	LOC100131735	-0.18491565136838	0.160885841963832
691564	Lactobacillus taiwanensis	LOC100131737	-0.0937626740305395	0.479968274469146
691565	Lactobacillus taiwanensis	LOC100131744	-0.123587779089956	0.351043941566497
691566	Lactobacillus taiwanensis	LOC100131767	-0.0728851004889482	0.583284684347716
691567	Lactobacillus taiwanensis	LOC100131768	0.146888642417625	0.266926990810144
691568	Lactobacillus taiwanensis	LOC100131769	0.0171494354091643	0.897422304452989
691569	Lactobacillus taiwanensis	LOC100131774	0.30775780283185	0.0177294870623463
691570	Lactobacillus taiwanensis	LOC100131780	0.154904139402343	0.241409746754293
691571	Lactobacillus taiwanensis	LOC100131783	0.171494354091643	0.194035087370387
691572	Lactobacillus taiwanensis	LOC100131785	-0.205420411096729	0.118570810874465
691573	Lactobacillus taiwanensis	LOC100131786	0.216232011680767	0.0999911021870821
691574	Lactobacillus taiwanensis	LOC100131787	-0.066920079477065	0.61454957910742
691575	Lactobacillus taiwanensis	LOC100131794	0.0684113347300358	0.606666166117007
691576	Lactobacillus taiwanensis	LOC100131801	-0.150243966736809	0.256033942843468
691577	Lactobacillus taiwanensis	LOC100131810	-0.257614344950707	0.0488588522039789
691578	Lactobacillus taiwanensis	LOC100131820	0.130112020821703	0.325996751988963
691579	Lactobacillus taiwanensis	LOC100131831	-0.264511400495697	0.0429193661055797
691580	Lactobacillus taiwanensis	LOC100131835	0.162174008760575	0.219757809854408
691581	Lactobacillus taiwanensis	LOC100131844	-0.183797209928652	0.163477723944009
691582	Lactobacillus taiwanensis	LOC100131845	0.0458560990288523	0.730190159597754
691583	Lactobacillus taiwanensis	LOC100131850	0.0449240644957456	0.735471847742708
691584	Lactobacillus taiwanensis	LOC100131851	-0.212690280454961	0.105810383787603
691585	Lactobacillus taiwanensis	LOC100131856	0.0691569623565212	0.602741033142168
691586	Lactobacillus taiwanensis	LOC100131859	-0.30216559563321	0.0200197587911271
691587	Lactobacillus taiwanensis	LOC100131866	0.155836173935449	0.238555028974234
691588	Lactobacillus taiwanensis	LOC100131867	-0.235618329969388	0.0724179553444664
691589	Lactobacillus taiwanensis	LOC100131868	-0.246243523646805	0.0601046482187271
691590	Lactobacillus taiwanensis	LOC100131871	-0.0119300420237665	0.928542399711572
691591	Lactobacillus taiwanensis	LOC100131875	-0.00298251050594162	0.982113747511996
691592	Lactobacillus taiwanensis	LOC100131882	0.00484657957215512	0.970938727302335
691593	Lactobacillus taiwanensis	LOC100131892	-0.0745627626485404	0.574623348073582
691594	Lactobacillus taiwanensis	LOC100131894	-0.179696257982982	0.17324347939624
691595	Lactobacillus taiwanensis	LOC100131895	0.128061544848868	0.333743825518834
691596	Lactobacillus taiwanensis	LOC100131897	0.188830196407429	0.152052168816051
691597	Lactobacillus taiwanensis	LOC100131898	-0.0285202567130667	0.830215951478623
691598	Lactobacillus taiwanensis	LOC100131905	-0.0372813813242702	0.779221187048821
691599	Lactobacillus taiwanensis	LOC100131909	-0.0508890855076288	0.70188941068458
691600	Lactobacillus taiwanensis	LOC100131930	0.0117436351171451	0.929656081910968
691601	Lactobacillus taiwanensis	LOC100131940	0.0911529773378406	0.492328467603334
691602	Lactobacillus taiwanensis	LOC100131949	0.0191999113819992	0.885235841356133
691603	Lactobacillus taiwanensis	LOC100131961	-0.0561084788930266	0.672960093972799
691604	Lactobacillus taiwanensis	LOC100131963	0.197032100298768	0.134717145742715
691605	Lactobacillus taiwanensis	LOC100131965	0.0367221606044061	0.782451115344502
691606	Lactobacillus taiwanensis	LOC100131967	-0.0538715960135704	0.685303708212905
691607	Lactobacillus taiwanensis	LOC100131968	0.0644967896909874	0.62745275076697
691608	Lactobacillus taiwanensis	LOC100131970	-0.0665472656638223	0.616527271304996
691609	Lactobacillus taiwanensis	LOC100131971	0.13663626255345	0.302111103591477
691610	Lactobacillus taiwanensis	LOC100131972	0.00298251050594162	0.982113747511997
691611	Lactobacillus taiwanensis	LOC100131975	-0.0577861410526188	0.663758128283245
691612	Lactobacillus taiwanensis	LOC100131980	0.0301979188726589	0.82038997420555
691613	Lactobacillus taiwanensis	LOC100131982	0.185847685901487	0.158749128986616
691614	Lactobacillus taiwanensis	LOC100131986	-0.149871152923566	0.25722920964654
691615	Lactobacillus taiwanensis	LOC100131988	-0.0892889082716271	0.501257827934074
691616	Lactobacillus taiwanensis	LOC100131989	0.167579809052595	0.204563299950743
691617	Lactobacillus taiwanensis	LOC100131997	0.125265441249548	0.344492638060468
691618	Lactobacillus taiwanensis	LOC100131998	-0.059463803212211	0.654605259928651
691619	Lactobacillus taiwanensis	LOC100131999	0.134399379673994	0.310169357947232
691620	Lactobacillus taiwanensis	LOC100132000	0.085001549419336	0.522107832270686
691621	Lactobacillus taiwanensis	LOC100132011	0.0391454503904837	0.768481818289287
691622	Lactobacillus taiwanensis	LOC100132020	0.240837723354785	0.066139391998319
691623	Lactobacillus taiwanensis	LOC100132024	0.0609550584651818	0.646511534178805
691624	Lactobacillus taiwanensis	LOC100132032	-0.0490250164414153	0.712326707873008
691625	Lactobacillus taiwanensis	LOC100132033	-0.268985166254609	0.0393943955049084
691626	Lactobacillus taiwanensis	LOC100132037	-0.161614788040711	0.22137348748516
691627	Lactobacillus taiwanensis	LOC100132048	0.0108116005840384	0.935226462336875
691628	Lactobacillus taiwanensis	LOC100132057	-0.124519813623062	0.347394896264528
691629	Lactobacillus taiwanensis	LOC100132060	0.148379897670595	0.262047931234931
691630	Lactobacillus taiwanensis	LOC100132062	0.0633783482512593	0.633445987770956
691631	Lactobacillus taiwanensis	LOC100132068	0.263392959055969	0.0438400245640465
691632	Lactobacillus taiwanensis	LOC100132086	-0.107743192027141	0.416646865105018
691633	Lactobacillus taiwanensis	LOC100132088	0.160869160414226	0.223540587249167
691634	Lactobacillus taiwanensis	LOC100132091	0.190694265473642	0.14797426943855
691635	Lactobacillus taiwanensis	LOC100132096	-0.0792229353140741	0.550880290972801
691636	Lactobacillus taiwanensis	LOC100132098	0.175408899130691	0.183899835521039
691637	Lactobacillus taiwanensis	LOC100132106	0.119486827144286	0.367379078561786
691638	Lactobacillus taiwanensis	LOC100132108	-0.123214965276713	0.352510156067472
691639	Lactobacillus taiwanensis	LOC100132111	0.224061101758864	0.0880104544545557
691640	Lactobacillus taiwanensis	LOC100132112	-0.235431923062766	0.0726506796803625
691641	Lactobacillus taiwanensis	LOC100132113	0.0954403361901317	0.472110300710534
691642	Lactobacillus taiwanensis	LOC100132117	-0.190507858567021	0.148378360698336
691643	Lactobacillus taiwanensis	LOC100132119	-0.0449240644957456	0.735471847742709
691644	Lactobacillus taiwanensis	LOC100132139	0.00857471770458215	0.948607471935316
691645	Lactobacillus taiwanensis	LOC100132147	0.127502324129004	0.335876560087913
691646	Lactobacillus taiwanensis	LOC100132153	-0.0520075269473569	0.695653060007402
691647	Lactobacillus taiwanensis	LOC100132167	0.0786637145942101	0.553704474853096
691648	Lactobacillus taiwanensis	LOC100132176	0.221078591252922	0.0924341514360982
691649	Lactobacillus taiwanensis	LOC100132184	-0.0182678768488924	0.890772040077578
691650	Lactobacillus taiwanensis	LOC100132199	-0.109793667999976	0.407781639258211
691651	Lactobacillus taiwanensis	LOC100132205	-0.000372813813242702	0.997764038978213
691652	Lactobacillus taiwanensis	LOC100132209	-0.148939118390459	0.260233846139825
691653	Lactobacillus taiwanensis	LOC100132210	-0.00503298647877648	0.969821495424047
691654	Lactobacillus taiwanensis	LOC100132213	-0.00354173122580567	0.978760785466059
691655	Lactobacillus taiwanensis	LOC100132221	0.0734443212088123	0.58039099578849
691656	Lactobacillus taiwanensis	LOC100132228	0.142787690471955	0.280656374408814
691657	Lactobacillus taiwanensis	LOC100132229	0.0622599068115312	0.639462730536656
691658	Lactobacillus taiwanensis	LOC100132235	0.0128620765568732	0.92297607435001
691659	Lactobacillus taiwanensis	LOC100132247	0.137754703993178	0.298133300339499
691660	Lactobacillus taiwanensis	LOC100132255	-0.0423143678030467	0.750324763003836
691661	Lactobacillus taiwanensis	LOC100132266	-0.136077041833586	0.304112836093908
691662	Lactobacillus taiwanensis	LOC100132287	-0.0171494354091643	0.897422304452987
691663	Lactobacillus taiwanensis	LOC100132288	-0.0795957491273169	0.549001342260773
691664	Lactobacillus taiwanensis	LOC100132289	-0.0728851004889482	0.583284684347716
691665	Lactobacillus taiwanensis	LOC100132291	0.0712074383293561	0.592004778753451
691666	Lactobacillus taiwanensis	LOC100132292	0.0454832852156096	0.732301356191704
691667	Lactobacillus taiwanensis	LOC100132299	0.0234872702342902	0.859843493591996
691668	Lactobacillus taiwanensis	LOC100132302	-0.00764268317147539	0.954187271929786
691669	Lactobacillus taiwanensis	LOC100132308	-0.0492114233480367	0.711280576977121
691670	Lactobacillus taiwanensis	LOC100132310	0.0132348903701159	0.920750556895435
691671	Lactobacillus taiwanensis	LOC100132315	-0.296573388434569	0.0225566230434834
691672	Lactobacillus taiwanensis	LOC100132317	0.00521939338539783	0.968704321194987
691673	Lactobacillus taiwanensis	LOC100132319	-0.0402638918302118	0.762058754869895
691674	Lactobacillus taiwanensis	LOC100132323	0.172239981718128	0.192074433877352
691675	Lactobacillus taiwanensis	LOC100132324	0.0786637145942101	0.553704474853096
691676	Lactobacillus taiwanensis	LOC100132329	-0.168511843585701	0.202020655374552
691677	Lactobacillus taiwanensis	LOC100132336	0.039331857297105	0.767410219707295
691678	Lactobacillus taiwanensis	LOC100132345	0.0229280495144262	0.863148113438438
691679	Lactobacillus taiwanensis	LOC100132346	-0.114081026852267	0.389602870923386
691680	Lactobacillus taiwanensis	LOC100132347	-0.017522249222407	0.895204747258642
691681	Lactobacillus taiwanensis	LOC100132352	0.16832543667908	0.202527381656942
691682	Lactobacillus taiwanensis	LOC100132354	0.17391764387772	0.187714898845946
691683	Lactobacillus taiwanensis	LOC100132356	-0.263765772869212	0.0435313518388804
691684	Lactobacillus taiwanensis	LOC100132364	-0.0620734999049099	0.640467783290071
691685	Lactobacillus taiwanensis	LOC100132369	0.183610803022031	0.163912665932319
691686	Lactobacillus taiwanensis	LOC100132373	-0.0436192161493961	0.742886659394447
691687	Lactobacillus taiwanensis	LOC100132377	-0.149871152923566	0.25722920964654
691688	Lactobacillus taiwanensis	LOC100132391	0.145956607884518	0.270007093027262
691689	Lactobacillus taiwanensis	LOC100132394	0.0283338498064453	0.831309352978311
691690	Lactobacillus taiwanensis	LOC100132395	-0.192185520726613	0.144770956128777
691691	Lactobacillus taiwanensis	LOC100132402	0.0156581801561935	0.906300167697964
691692	Lactobacillus taiwanensis	LOC100132410	0.0247921185806397	0.85214209476681
691693	Lactobacillus taiwanensis	LOC100132413	-0.0587181755857256	0.658667065160256
691694	Lactobacillus taiwanensis	LOC100132418	0.263206552149348	0.0439950341699473
691695	Lactobacillus taiwanensis	LOC100132425	-0.149871152923566	0.25722920964654
691696	Lactobacillus taiwanensis	LOC100132430	-0.161801194947333	0.220834010238941
691697	Lactobacillus taiwanensis	LOC100132444	-0.118741199517801	0.370397852624995
691698	Lactobacillus taiwanensis	LOC100132449	0.0193863182886205	0.884129247095254
691699	Lactobacillus taiwanensis	LOC100132453	0.248293999619639	0.057935256459203
691700	Lactobacillus taiwanensis	LOC100132457	-0.12284215146347	0.353980136882957
691701	Lactobacillus taiwanensis	LOC100132469	-0.00447376575891242	0.973173355476505
691702	Lactobacillus taiwanensis	LOC100132472	-0.134585786580615	0.309492609460013
691703	Lactobacillus taiwanensis	LOC100132474	-0.091898604964326	0.488780120569719
691704	Lactobacillus taiwanensis	LOC100132475	0.00354173122580567	0.97876078546606
691705	Lactobacillus taiwanensis	LOC100132483	-0.192185520726613	0.144770956128777
691706	Lactobacillus taiwanensis	LOC100132485	0.0451104714023669	0.734414526740707
691707	Lactobacillus taiwanensis	LOC100132488	0.00521939338539783	0.968704321194987
691708	Lactobacillus taiwanensis	LOC100132491	-0.0538715960135704	0.685303708212905
691709	Lactobacillus taiwanensis	LOC100132493	0.235059109249524	0.0731179157237001
691710	Lactobacillus taiwanensis	LOC100132494	-0.117622758078072	0.374954032224724
691711	Lactobacillus taiwanensis	LOC100132496	-0.125824661969412	0.342325857821747
691712	Lactobacillus taiwanensis	LOC100132499	-0.248480406526261	0.0577412213090972
691713	Lactobacillus taiwanensis	LOC100132503	0.0945083016570249	0.476467298526519
691714	Lactobacillus taiwanensis	LOC100132506	0.073817135022055	0.578465514911888
691715	Lactobacillus taiwanensis	LOC100132510	-0.0126756696502519	0.924089054301077
691716	Lactobacillus taiwanensis	LOC100132513	-0.0451104714023669	0.734414526740707
691717	Lactobacillus taiwanensis	LOC100132516	0.010065972957553	0.939685003058895
691718	Lactobacillus taiwanensis	LOC100132518	-0.167393402145973	0.205074535509917
691719	Lactobacillus taiwanensis	LOC100132519	0.131789682981295	0.31974359959985
691720	Lactobacillus taiwanensis	LOC100132521	-0.0641239758777447	0.6294478645963
691721	Lactobacillus taiwanensis	LOC100132526	0.183610803022031	0.163912665932319
691722	Lactobacillus taiwanensis	LOC100132528	-0.0520075269473569	0.695653060007402
691723	Lactobacillus taiwanensis	LOC100132532	0.0363493467911634	0.78460643467271
691724	Lactobacillus taiwanensis	LOC100132535	0.119486827144286	0.367379078561786
691725	Lactobacillus taiwanensis	LOC100132540	-0.183797209928652	0.163477723944009
691726	Lactobacillus taiwanensis	LOC100132541	0.0233008633276689	0.860944770965138
691727	Lactobacillus taiwanensis	LOC100132547	0.0974908121629666	0.462600591466665
691728	Lactobacillus taiwanensis	LOC100132549	-0.0193863182886205	0.884129247095254
691729	Lactobacillus taiwanensis	LOC100132550	-0.106438343680791	0.422345516418599
691730	Lactobacillus taiwanensis	LOC100132553	-0.102896612454986	0.438035453624778
691731	Lactobacillus taiwanensis	LOC100132560	0.0730715073955696	0.582319394291286
691732	Lactobacillus taiwanensis	LOC100132561	-0.0900345358981125	0.497676095041095
691733	Lactobacillus taiwanensis	LOC100132562	0.0199455390084846	0.880810792619567
691734	Lactobacillus taiwanensis	LOC100132564	-0.0205047597283486	0.877494374091395
691735	Lactobacillus taiwanensis	LOC100132565	-0.00391454503904837	0.976525676786081
691736	Lactobacillus taiwanensis	LOC100132568	0.134399379673994	0.310169357947232
691737	Lactobacillus taiwanensis	LOC100132585	0.0214367942614554	0.87197168579009
691738	Lactobacillus taiwanensis	LOC100132593	0.0799685629405596	0.547125477182827
691739	Lactobacillus taiwanensis	LOC100132603	-0.0764268317147539	0.56506971885716
691740	Lactobacillus taiwanensis	LOC100132620	-0.216045604774146	0.100291051861634
691741	Lactobacillus taiwanensis	LOC100132630	0.0868656184855496	0.512989600052094
691742	Lactobacillus taiwanensis	LOC100132632	-0.0225552357011835	0.865352492566308
691743	Lactobacillus taiwanensis	LOC100132635	-0.188270975687564	0.153291627882212
691744	Lactobacillus taiwanensis	LOC100132640	0.0300115119660375	0.821480424535907
691745	Lactobacillus taiwanensis	LOC100132648	0.159191498254634	0.228470446568093
691746	Lactobacillus taiwanensis	LOC100132649	0.0911529773378406	0.492328467603334
691747	Lactobacillus taiwanensis	LOC100132652	0.132535310607781	0.316989103517158
691748	Lactobacillus taiwanensis	LOC100132655	-0.23599114378263	0.0719542890700783
691749	Lactobacillus taiwanensis	LOC100132656	-0.0969315914431025	0.465183783752385
691750	Lactobacillus taiwanensis	LOC100132657	-0.0753083902750258	0.570792977258029
691751	Lactobacillus taiwanensis	LOC100132658	-0.0952539292835103	0.472979986975714
691752	Lactobacillus taiwanensis	LOC100132663	0.113708213039024	0.391164311396703
691753	Lactobacillus taiwanensis	LOC100132673	-0.179882664889604	0.172790575667513
691754	Lactobacillus taiwanensis	LOC100132678	-0.197218507205389	0.134341232336654
691755	Lactobacillus taiwanensis	LOC100132703	-0.224620322478728	0.0871998255991917
691756	Lactobacillus taiwanensis	LOC100132705	-0.0341124639117072	0.797571604030009
691757	Lactobacillus taiwanensis	LOC100132707	0.101964577921879	0.442217945462475
691758	Lactobacillus taiwanensis	LOC100132715	-0.0564812927062693	0.670911029971415
691759	Lactobacillus taiwanensis	LOC100132716	0.204301969657001	0.120633989565285
691760	Lactobacillus taiwanensis	LOC100132717	0.151362408176537	0.25247070223016
691761	Lactobacillus taiwanensis	LOC100132724	-0.223874694852243	0.0882819745612099
691762	Lactobacillus taiwanensis	LOC100132727	0.161987601853954	0.220295451178956
691763	Lactobacillus taiwanensis	LOC100132728	-0.235431923062766	0.0726506796803625
691764	Lactobacillus taiwanensis	LOC100132733	0.0423143678030467	0.750324763003837
691765	Lactobacillus taiwanensis	LOC100132738	0.0697161830763853	0.599804508557863
691766	Lactobacillus taiwanensis	LOC100132739	-0.185102058275001	0.160456816395011
691767	Lactobacillus taiwanensis	LOC100132740	-0.106624750587413	0.421528712330505
691768	Lactobacillus taiwanensis	LOC100132742	-0.0973044052563452	0.463460789062176
691769	Lactobacillus taiwanensis	LOC100132761	-0.20970776994902	0.110910729221842
691770	Lactobacillus taiwanensis	LOC100132763	-0.041941553989804	0.752454125648715
691771	Lactobacillus taiwanensis	LOC100132767	-0.0115572282105238	0.930769898224484
691772	Lactobacillus taiwanensis	LOC100132771	0.184729244461759	0.161315710513671
691773	Lactobacillus taiwanensis	LOC100132773	-0.121537303117121	0.359154698348659
691774	Lactobacillus taiwanensis	LOC100132774	0.205047597283486	0.119255522894037
691775	Lactobacillus taiwanensis	LOC100132779	0.196100065765661	0.136608592768382
691776	Lactobacillus taiwanensis	LOC100132787	-0.203742748937137	0.121675780387121
691777	Lactobacillus taiwanensis	LOC100132793	-0.0740035419286763	0.57750387187441
691778	Lactobacillus taiwanensis	LOC100132794	0.060023023932075	0.65156541574711
691779	Lactobacillus taiwanensis	LOC100132795	-0.0233008633276689	0.860944770965139
691780	Lactobacillus taiwanensis	LOC100132797	0.0227416426078048	0.864250174444872
691781	Lactobacillus taiwanensis	LOC100132799	-0.0872384322987922	0.511175694910443
691782	Lactobacillus taiwanensis	LOC100132801	0.253326986098416	0.0528781114078179
691783	Lactobacillus taiwanensis	LOC100132802	-0.00615142791850458	0.96311938940084
691784	Lactobacillus taiwanensis	LOC100132804	-0.091339384244462	0.491440122164393
691785	Lactobacillus taiwanensis	LOC100132805	0.0704618107028707	0.595898981023838
691786	Lactobacillus taiwanensis	LOC100132811	0.191439893100127	0.146366086460204
691787	Lactobacillus taiwanensis	LOC100132814	-0.0689705554498999	0.603721272744717
691788	Lactobacillus taiwanensis	LOC100132816	-0.00149125525297081	0.991056326836949
691789	Lactobacillus taiwanensis	LOC100132826	0.0147261456230867	0.911854695302025
691790	Lactobacillus taiwanensis	LOC100132829	-0.0357901260712994	0.787842426038069
691791	Lactobacillus taiwanensis	LOC100132831	-0.137568297086557	0.298793891579902
691792	Lactobacillus taiwanensis	LOC100132838	-0.00316891741256297	0.980996056472718
691793	Lactobacillus taiwanensis	LOC100132843	0.185288465181623	0.160028633061476
691794	Lactobacillus taiwanensis	LOC100132847	-0.0104387867707957	0.937455494090141
691795	Lactobacillus taiwanensis	LOC100132858	-0.0618870929982885	0.641473478339276
691796	Lactobacillus taiwanensis	LOC100132859	0.100100508855665	0.450649286629195
691797	Lactobacillus taiwanensis	LOC100132863	-0.0848151425127147	0.523024094936273
691798	Lactobacillus taiwanensis	LOC100132864	-0.0961859638166171	0.468640147991658
691799	Lactobacillus taiwanensis	LOC100132870	-0.0810870043802877	0.541516478766784
691800	Lactobacillus taiwanensis	LOC100132883	-0.00969315914431025	0.941914972292969
691801	Lactobacillus taiwanensis	LOC100132884	0.210639804482127	0.109296978564704
691802	Lactobacillus taiwanensis	LOC100132887	0.232076598743582	0.0769425050574082
691803	Lactobacillus taiwanensis	LOC100132888	-0.218468894560223	0.0964457781307031
691804	Lactobacillus taiwanensis	LOC100132894	0.142601283565333	0.281291329305446
691805	Lactobacillus taiwanensis	LOC100132896	0.00596502101188323	0.964236243408597
691806	Lactobacillus taiwanensis	LOC100132898	0.000186406906621351	0.998882018420812
691807	Lactobacillus taiwanensis	LOC100132900	-0.0866792115789282	0.513897775022026
691808	Lactobacillus taiwanensis	LOC100132901	0.167952622865837	0.203543537089233
691809	Lactobacillus taiwanensis	LOC100132904	-0.0527531545738423	0.691506566515124
691810	Lactobacillus taiwanensis	LOC100132909	-0.280355987558512	0.0314986778830896
691811	Lactobacillus taiwanensis	LOC100132910	-0.0721394728624628	0.587153085569645
691812	Lactobacillus taiwanensis	LOC100132911	-0.00633783482512593	0.962002605829897
691813	Lactobacillus taiwanensis	LOC100132913	0.18211954776906	0.167422796212746
691814	Lactobacillus taiwanensis	LOC100132918	-0.0959995569099957	0.469506395612802
691815	Lactobacillus taiwanensis	LOC100132920	-0.0367221606044061	0.782451115344502
691816	Lactobacillus taiwanensis	LOC100132923	0.185288465181623	0.160028633061476
691817	Lactobacillus taiwanensis	LOC100132932	-0.0277746290865813	0.834591456999441
691818	Lactobacillus taiwanensis	LOC100132941	0.0141669249032227	0.915189442526894
691819	Lactobacillus taiwanensis	LOC100132944	-0.107929598933762	0.415836392422941
691820	Lactobacillus taiwanensis	LOC100132947	0.0452968783089883	0.733357695622296
691821	Lactobacillus taiwanensis	LOC100132948	-0.0846287356060933	0.523941160468943
691822	Lactobacillus taiwanensis	LOC100132957	0.259105600203678	0.0475207849352789
691823	Lactobacillus taiwanensis	LOC100132960	-0.196286472672283	0.136228716528586
691824	Lactobacillus taiwanensis	LOC100132964	-0.0874248392054136	0.510269966818123
691825	Lactobacillus taiwanensis	LOC100132967	-0.191253486193506	0.146766906501948
691826	Lactobacillus taiwanensis	LOC100132973	-0.112030550879432	0.39823643541533
691827	Lactobacillus taiwanensis	LOC100132979	0.161801194947333	0.220834010238941
691828	Lactobacillus taiwanensis	LOC100132992	-0.0423143678030467	0.750324763003836
691829	Lactobacillus taiwanensis	LOC100132994	0.163851670920167	0.214960260255442
691830	Lactobacillus taiwanensis	LOC100133002	-0.241024130261407	0.0659235033669444
691831	Lactobacillus taiwanensis	LOC100133005	-0.114640247572131	0.387267641916957
691832	Lactobacillus taiwanensis	LOC100133012	-0.0413823332699399	0.755651606123578
691833	Lactobacillus taiwanensis	LOC100133013	-0.253140579191795	0.0530587854161491
691834	Lactobacillus taiwanensis	LOC100133017	-0.0587181755857256	0.658667065160256
691835	Lactobacillus taiwanensis	LOC100133019	0.042500774709668	0.749260774525417
691836	Lactobacillus taiwanensis	LOC100133020	0.107743192027141	0.416646865105017
691837	Lactobacillus taiwanensis	LOC100133025	-0.0521939338539783	0.694615600150186
691838	Lactobacillus taiwanensis	LOC100133033	-0.0400774849235905	0.763128171168968
691839	Lactobacillus taiwanensis	LOC100133034	-0.0191999113819992	0.885235841356133
691840	Lactobacillus taiwanensis	LOC100133036	0.0767996455279966	0.563167952872629
691841	Lactobacillus taiwanensis	LOC100133042	-0.14632942169776	0.268772216994003
691842	Lactobacillus taiwanensis	LOC100133045	-0.124333406716441	0.34812281966079
691843	Lactobacillus taiwanensis	LOC100133049	-0.0225552357011835	0.865352492566308
691844	Lactobacillus taiwanensis	LOC100133055	-0.225179543198592	0.086395073282121
691845	Lactobacillus taiwanensis	LOC100133058	-0.243074606234242	0.0635858421602901
691846	Lactobacillus taiwanensis	LOC100133060	0.0294522912461735	0.824753782820543
691847	Lactobacillus taiwanensis	LOC100133063	0.166461367612866	0.207644275808071
691848	Lactobacillus taiwanensis	LOC100133067	-0.00149125525297081	0.991056326836949
691849	Lactobacillus taiwanensis	LOC100133070	0.0620734999049099	0.640467783290073
691850	Lactobacillus taiwanensis	LOC100133075	-0.161801194947333	0.220834010238941
691851	Lactobacillus taiwanensis	LOC100133076	0.155276953215585	0.240265063591068
691852	Lactobacillus taiwanensis	LOC100133077	0.0773588662478606	0.560320951151664
691853	Lactobacillus taiwanensis	LOC100133079	-0.0508890855076288	0.70188941068458
691854	Lactobacillus taiwanensis	LOC100133080	0.0505162716943861	0.7039725689723
691855	Lactobacillus taiwanensis	LOC100133083	-0.098236439789452	0.459168485103706
691856	Lactobacillus taiwanensis	LOC100133086	-0.185102058275001	0.160456816395011
691857	Lactobacillus taiwanensis	LOC100133090	0.0809005974736663	0.542449367789861
691858	Lactobacillus taiwanensis	LOC100133091	-0.20150586605768	0.125911520400168
691859	Lactobacillus taiwanensis	LOC100133095	-0.0795957491273169	0.549001342260773
691860	Lactobacillus taiwanensis	LOC100133099	0.152108035803022	0.250113986509855
691861	Lactobacillus taiwanensis	LOC100133111	-0.246616337460047	0.0597054104129472
691862	Lactobacillus taiwanensis	LOC100133118	-0.224433915572107	0.0874693809569162
691863	Lactobacillus taiwanensis	LOC100133120	-0.0454832852156096	0.732301356191704
691864	Lactobacillus taiwanensis	LOC100133123	-0.185288465181623	0.160028633061476
691865	Lactobacillus taiwanensis	LOC100133128	-0.066920079477065	0.61454957910742
691866	Lactobacillus taiwanensis	LOC100133129	0.0973044052563452	0.463460789062176
691867	Lactobacillus taiwanensis	LOC100133130	-0.129552800101839	0.32809821450446
691868	Lactobacillus taiwanensis	LOC100133138	-0.202251493684166	0.124487363146269
691869	Lactobacillus taiwanensis	LOC100133142	-0.0898481289914912	0.498570283082334
691870	Lactobacillus taiwanensis	LOC100133144	0.165342926173138	0.210757870472899
691871	Lactobacillus taiwanensis	LOC100133150	0.107370378213898	0.418270528741461
691872	Lactobacillus taiwanensis	LOC100133152	0.067479300196929	0.611588152063027
691873	Lactobacillus taiwanensis	LOC100133154	0.0095067522376889	0.943030124209787
691874	Lactobacillus taiwanensis	LOC100133163	0.280728801371755	0.0312640160493059
691875	Lactobacillus taiwanensis	LOC100133167	-0.264697807402318	0.0427674808239246
691876	Lactobacillus taiwanensis	LOC100133169	0.27457737345325	0.0353280255269313
691877	Lactobacillus taiwanensis	LOC100133172	-0.0156581801561935	0.906300167697964
691878	Lactobacillus taiwanensis	LOC100133176	0.132348903701159	0.31767630301211
691879	Lactobacillus taiwanensis	LOC100133177	0.134772193487237	0.308816811325106
691880	Lactobacillus taiwanensis	LOC100133178	-0.198896169364981	0.130993459167321
691881	Lactobacillus taiwanensis	LOC100133179	0.00671064863836863	0.959769258517942
691882	Lactobacillus taiwanensis	LOC100133181	0.00857471770458215	0.948607471935316
691883	Lactobacillus taiwanensis	LOC100133182	0.0508890855076288	0.70188941068458
691884	Lactobacillus taiwanensis	LOC100133185	-0.264138586682454	0.0432244681817037
691885	Lactobacillus taiwanensis	LOC100133191	-0.018081469942271	0.891879910763404
691886	Lactobacillus taiwanensis	LOC100133200	-0.0533123752937064	0.688402587357435
691887	Lactobacillus taiwanensis	LOC100133211	0.15173522198978	0.251290468064377
691888	Lactobacillus taiwanensis	LOC100133213	-0.149311932203702	0.259029166952067
691889	Lactobacillus taiwanensis	LOC100133220	-0.0300115119660375	0.821480424535906
691890	Lactobacillus taiwanensis	LOC100133222	-0.010625193677417	0.936340917502592
691891	Lactobacillus taiwanensis	LOC100133224	0.106624750587413	0.421528712330505
691892	Lactobacillus taiwanensis	LOC100133232	0.0186406906621351	0.888556923411728
691893	Lactobacillus taiwanensis	LOC100133233	0.112962585412539	0.394298266519236
691894	Lactobacillus taiwanensis	LOC100133234	0.0650560104108515	0.624465048331848
691895	Lactobacillus taiwanensis	LOC100133237	0.0128620765568732	0.92297607435001
691896	Lactobacillus taiwanensis	LOC100133242	0.024419304767397	0.854341127105622
691897	Lactobacillus taiwanensis	LOC100133249	0.0846287356060933	0.523941160468944
691898	Lactobacillus taiwanensis	LOC100133263	-0.00932034533106755	0.944145384832038
691899	Lactobacillus taiwanensis	LOC100133264	-0.191626300006749	0.145966082210959
691900	Lactobacillus taiwanensis	LOC100133273	0.0622599068115312	0.639462730536656
691901	Lactobacillus taiwanensis	LOC100133275	-0.135145007300479	0.30746806621855
691902	Lactobacillus taiwanensis	LOC100133276	-0.130484834634946	0.324600519678267
691903	Lactobacillus taiwanensis	LOC100133277	0.0790365284074528	0.551820918696129
691904	Lactobacillus taiwanensis	LOC100133280	-0.0346716846315713	0.794325062859652
691905	Lactobacillus taiwanensis	LOC100133283	0.0529395614804637	0.690471342933659
691906	Lactobacillus taiwanensis	LOC100133284	-0.0464153197487164	0.727027097319686
691907	Lactobacillus taiwanensis	LOC100133286	0.181933140862439	0.167865397642256
691908	Lactobacillus taiwanensis	LOC100133288	0.151176001269916	0.253062227253766
691909	Lactobacillus taiwanensis	LOC100133293	-0.274390966546629	0.0354577200731995
691910	Lactobacillus taiwanensis	LOC100133298	0.188643789500807	0.15246449386613
691911	Lactobacillus taiwanensis	LOC100133304	-0.215113570241039	0.101801285250205
691912	Lactobacillus taiwanensis	LOC100133308	-0.178205002730012	0.176897836616247
691913	Lactobacillus taiwanensis	LOC100133313	0.0246057116740183	0.85324147216634
691914	Lactobacillus taiwanensis	LOC100133315	-0.182865175395545	0.165660922646963
691915	Lactobacillus taiwanensis	LOC100133328	-0.010625193677417	0.936340917502592
691916	Lactobacillus taiwanensis	LOC100133329	0.0285202567130667	0.830215951478623
691917	Lactobacillus taiwanensis	LOC100133331	-0.000372813813242702	0.997764038978213
691918	Lactobacillus taiwanensis	LOC100133372	-0.0370949744176488	0.780297420504705
691919	Lactobacillus taiwanensis	LOC100133377	0.214367942614554	0.103022111454243
691920	Lactobacillus taiwanensis	LOC100133390	-0.0609550584651818	0.646511534178805
691921	Lactobacillus taiwanensis	LOC100133398	-0.227043612264805	0.0837546656689744
691922	Lactobacillus taiwanensis	LOC100133401	0.123774185996577	0.35031224732818
691923	Lactobacillus taiwanensis	LOC100133402	-0.108488819653626	0.413410417988073
691924	Lactobacillus taiwanensis	LOC100133403	0.134772193487237	0.308816811325106
691925	Lactobacillus taiwanensis	LOC100133408	-0.117063537358208	0.377244708947932
691926	Lactobacillus taiwanensis	LOC100133420	0.0922714187775687	0.487010991186866
691927	Lactobacillus taiwanensis	LOC100133421	0.124706220529684	0.346667916176837
691928	Lactobacillus taiwanensis	LOC100133422	0.0667336725704436	0.61553808541922
691929	Lactobacillus taiwanensis	LOC100133430	-0.0846287356060933	0.523941160468943
691930	Lactobacillus taiwanensis	LOC100133432	-0.123028558370092	0.353244675816695
691931	Lactobacillus taiwanensis	LOC100133435	-0.224247508665485	0.0877395902475176
691932	Lactobacillus taiwanensis	LOC100133438	0.0572269203327547	0.66682005289778
691933	Lactobacillus taiwanensis	LOC100133445	0.196286472672283	0.136228716528587
691934	Lactobacillus taiwanensis	LOC100133446	-0.088170466831899	0.506655241713999
691935	Lactobacillus taiwanensis	LOC100133459	-0.00708346245161134	0.957536218507631
691936	Lactobacillus taiwanensis	LOC100133463	0.0730715073955696	0.582319394291286
691937	Lactobacillus taiwanensis	LOC100133465	0.1021509848285	0.441379672267945
691938	Lactobacillus taiwanensis	LOC100133473	0.0352309053514353	0.791081986119463
691939	Lactobacillus taiwanensis	LOC100133477	-0.257614344950707	0.0488588522039789
691940	Lactobacillus taiwanensis	LOC100133478	0.156768208468556	0.235723588078188
691941	Lactobacillus taiwanensis	LOC100133479	-0.046228912842095	0.728080951339993
691942	Lactobacillus taiwanensis	LOC100133482	0.162360415667197	0.21922108581168
691943	Lactobacillus taiwanensis	LOC100133487	-0.114640247572131	0.387267641916957
691944	Lactobacillus taiwanensis	LOC100133489	-0.179696257982982	0.17324347939624
691945	Lactobacillus taiwanensis	LOC100133502	-0.0139805179966013	0.916301350776692
691946	Lactobacillus taiwanensis	LOC100133503	0.0643103827843661	0.628449977454099
691947	Lactobacillus taiwanensis	LOC100133506	-0.018081469942271	0.891879910763404
691948	Lactobacillus taiwanensis	LOC100133510	0.103828646988092	0.433875199742849
691949	Lactobacillus taiwanensis	LOC100133511	0.070648217609492	0.594924365271605
691950	Lactobacillus taiwanensis	LOC100133516	0.124333406716441	0.348122819660789
691951	Lactobacillus taiwanensis	LOC100133517	-0.149684746016945	0.257828254215001
691952	Lactobacillus taiwanensis	LOC100133519	-0.235059109249524	0.0731179157236999
691953	Lactobacillus taiwanensis	LOC100133528	0.0974908121629666	0.462600591466665
691954	Lactobacillus taiwanensis	LOC100133539	0.252767765378552	0.0534216395097461
691955	Lactobacillus taiwanensis	LOC100133551	0.0730715073955696	0.582319394291286
691956	Lactobacillus taiwanensis	LOC100133554	0.0201319459151059	0.879705090801425
691957	Lactobacillus taiwanensis	LOC100133555	0.0740035419286763	0.57750387187441
691958	Lactobacillus taiwanensis	LOC100133558	0.102896612454986	0.438035453624778
691959	Lactobacillus taiwanensis	LOC100133564	-0.0799685629405596	0.547125477182827
691960	Lactobacillus taiwanensis	LOC100133565	-0.0158445870628148	0.905189788725111
691961	Lactobacillus taiwanensis	LOC100133567	-0.120605268584014	0.362878991500714
691962	Lactobacillus taiwanensis	LOC100133568	-0.140550807592499	0.288338444985415
691963	Lactobacillus taiwanensis	LOC100133572	-0.0762404248081325	0.566021727538363
691964	Lactobacillus taiwanensis	LOC100133577	0.149871152923566	0.25722920964654
691965	Lactobacillus taiwanensis	LOC100133578	-0.0784773076875888	0.554647400865581
691966	Lactobacillus taiwanensis	LOC100133583	-0.145770200977896	0.270625949188821
691967	Lactobacillus taiwanensis	LOC100133588	-0.0740035419286763	0.57750387187441
691968	Lactobacillus taiwanensis	LOC100133591	-0.0907801635245979	0.494107670147139
691969	Lactobacillus taiwanensis	LOC100133598	-0.114640247572131	0.387267641916957
691970	Lactobacillus taiwanensis	LOC100133599	0.0294522912461735	0.824753782820543
691971	Lactobacillus taiwanensis	LOC100133600	-0.00466017266553377	0.972056014697406
691972	Lactobacillus taiwanensis	LOC100133606	0.173544830064478	0.18867748542744
691973	Lactobacillus taiwanensis	LOC100133607	0.12973920700846	0.327396778621338
691974	Lactobacillus taiwanensis	LOC100133621	-0.00782909007809674	0.953071128497211
691975	Lactobacillus taiwanensis	LOC100133627	-0.041941553989804	0.752454125648715
691976	Lactobacillus taiwanensis	LOC100133632	-0.22070577743968	0.0929991197389973
691977	Lactobacillus taiwanensis	LOC100133636	0.00764268317147539	0.954187271929786
691978	Lactobacillus taiwanensis	LOC100133639	-0.0671064863836863	0.613561753816057
691979	Lactobacillus taiwanensis	LOC100133649	0.118927606424422	0.369641756938084
691980	Lactobacillus taiwanensis	LOC100133655	0.0693433692631426	0.60176149164368
691981	Lactobacillus taiwanensis	LOC100133661	0.0184542837555137	0.889664376933775
691982	Lactobacillus taiwanensis	LOC100133667	-0.198896169364981	0.130993459167321
691983	Lactobacillus taiwanensis	LOC100133669	-0.00223688287945621	0.986584832090405
691984	Lactobacillus taiwanensis	LOC100133672	0.0145397387164654	0.912966112687813
691985	Lactobacillus taiwanensis	LOC100133673	-0.0324348017521151	0.807331489316481
691986	Lactobacillus taiwanensis	LOC100133678	-0.248666813432882	0.0575477122800441
691987	Lactobacillus taiwanensis	LOC100133690	0.165715739986381	0.209716374402563
691988	Lactobacillus taiwanensis	LOC100133691	-0.0905937566179766	0.494998525339619
691989	Lactobacillus taiwanensis	LOC100133692	0.134585786580615	0.309492609460013
691990	Lactobacillus taiwanensis	LOC100133697	-0.202437900590787	0.124133242147352
691991	Lactobacillus taiwanensis	LOC100133716	-0.201692272964302	0.125554328320854
691992	Lactobacillus taiwanensis	LOC100133719	0.0404502987368332	0.760989780652014
691993	Lactobacillus taiwanensis	LOC100133724	-0.00428735885229107	0.974290747506584
691994	Lactobacillus taiwanensis	LOC100133737	-0.117995571891315	0.3734315737406
691995	Lactobacillus taiwanensis	LOC100133739	-0.0851879563259574	0.52119237355714
691996	Lactobacillus taiwanensis	LOC100133740	0.14353331809844	0.278126035073242
691997	Lactobacillus taiwanensis	LOC100133744	-0.152667256522886	0.248356295232538
691998	Lactobacillus taiwanensis	LOC100133758	0.240837723354785	0.066139391998319
691999	Lactobacillus taiwanensis	LOC100133760	0.153412884149372	0.246025818912546
692000	Lactobacillus taiwanensis	LOC100133761	0.28557538094391	0.0283439546481665
692001	Lactobacillus taiwanensis	LOC100133767	-0.241583350981271	0.0652792273202082
692002	Lactobacillus taiwanensis	LOC100133770	-0.106811157494034	0.420712810906525
692003	Lactobacillus taiwanensis	LOC100133772	0.0805277836604236	0.544317482214262
692004	Lactobacillus taiwanensis	LOC100133773	-0.0236736771409116	0.858742481521275
692005	Lactobacillus taiwanensis	LOC100133775	0.133094531327645	0.314933204140823
692006	Lactobacillus taiwanensis	LOC100133788	-0.181373920142574	0.169198332655841
692007	Lactobacillus taiwanensis	LOC100133795	0.279796766838648	0.0318534264741038
692008	Lactobacillus taiwanensis	LOC100133797	-0.26488421430894	0.0426160381352121
692009	Lactobacillus taiwanensis	LOC100133800	0.0641239758777447	0.6294478645963
692010	Lactobacillus taiwanensis	LOC100133803	0.16702058833273	0.2060997175472
692011	Lactobacillus taiwanensis	LOC100133812	-0.0383998227639983	0.772772501903032
692012	Lactobacillus taiwanensis	LOC100133823	-0.056854106519512	0.668864345274359
692013	Lactobacillus taiwanensis	LOC100133829	-0.0521939338539783	0.694615600150186
692014	Lactobacillus taiwanensis	LOC100133835	0.155649767028828	0.239124108960872
692015	Lactobacillus taiwanensis	LOC100133836	0.118741199517801	0.370397852624994
692016	Lactobacillus taiwanensis	LOC100133840	0.0730715073955696	0.582319394291286
692017	Lactobacillus taiwanensis	LOC100133844	-0.0965587776298598	0.466910238945978
692018	Lactobacillus taiwanensis	LOC100133854	-0.137009076366693	0.300781367534899
692019	Lactobacillus taiwanensis	LOC100133859	-0.0113708213039024	0.931883846538519
692020	Lactobacillus taiwanensis	LOC100133866	-0.14353331809844	0.278126035073243
692021	Lactobacillus taiwanensis	LOC100133875	-0.104947088427821	0.428912369982116
692022	Lactobacillus taiwanensis	LOC100133876	0.176713747477041	0.180607776443738
692023	Lactobacillus taiwanensis	LOC100133881	-0.140177993779256	0.289632077692428
692024	Lactobacillus taiwanensis	LOC100133885	-0.098236439789452	0.459168485103706
692025	Lactobacillus taiwanensis	LOC100133888	0.279983173745269	0.0317348083512881
692026	Lactobacillus taiwanensis	LOC100133895	0.118368385704558	0.371912846229049
692027	Lactobacillus taiwanensis	LOC100133896	0.0909665704312193	0.493217650582314
692028	Lactobacillus taiwanensis	LOC100133898	0.0853743632325787	0.520277719876671
692029	Lactobacillus taiwanensis	LOC100133908	0.10345583317485	0.435536627185188
692030	Lactobacillus taiwanensis	LOC100133913	-0.0352309053514353	0.791081986119465
692031	Lactobacillus taiwanensis	LOC100133916	-0.149498339110323	0.258428239900172
692032	Lactobacillus taiwanensis	LOC100133918	-0.0115572282105238	0.930769898224484
692033	Lactobacillus taiwanensis	LOC100133923	-0.00689705554498999	0.95865269903566
692034	Lactobacillus taiwanensis	LOC100133930	0.197591321018632	0.133591774698883
692035	Lactobacillus taiwanensis	LOC100133931	0.0251649323938824	0.849944180722688
692036	Lactobacillus taiwanensis	LOC100133937	-0.0184542837555137	0.889664376933775
692037	Lactobacillus taiwanensis	LOC100133939	0.137754703993178	0.298133300339499
692038	Lactobacillus taiwanensis	LOC100133947	-0.153412884149372	0.246025818912545
692039	Lactobacillus taiwanensis	LOC100133950	-0.0818326320067731	0.537792737776581
692040	Lactobacillus taiwanensis	LOC100133952	0.0589045824923469	0.657650688636857
692041	Lactobacillus taiwanensis	LOC100133955	-0.142042062845469	0.283201884173323
692042	Lactobacillus taiwanensis	LOC100133957	-0.066920079477065	0.61454957910742
692043	Lactobacillus taiwanensis	LOC100133967	0.118927606424422	0.369641756938084
692044	Lactobacillus taiwanensis	LOC100133979	-0.199082576271603	0.130625407192357
692045	Lactobacillus taiwanensis	LOC100133981	0.0848151425127147	0.523024094936273
692046	Lactobacillus taiwanensis	LOC100133991	-0.045669692122231	0.731245510250534
692047	Lactobacillus taiwanensis	LOC100133994	0.173731236971099	0.188195750167268
692048	Lactobacillus taiwanensis	LOC100133997	0.156022580842071	0.23798688006904
692049	Lactobacillus taiwanensis	LOC100133999	0.0484657957215512	0.7154682568122
692050	Lactobacillus taiwanensis	LOC100134000	0.00801549698471809	0.95195507465579
692051	Lactobacillus taiwanensis	LOC100134002	-0.0290794774329307	0.82693767452483
692052	Lactobacillus taiwanensis	LOC100134007	-0.246243523646805	0.0601046482187271
692053	Lactobacillus taiwanensis	LOC100134009	-0.0538715960135704	0.685303708212905
692054	Lactobacillus taiwanensis	LOC100134011	-0.235618329969388	0.0724179553444664
692055	Lactobacillus taiwanensis	LOC100134016	-0.191626300006749	0.145966082210959
692056	Lactobacillus taiwanensis	LOC100134022	-0.0745627626485404	0.574623348073582
692057	Lactobacillus taiwanensis	LOC100134027	-0.0510754924142502	0.700848647510856
692058	Lactobacillus taiwanensis	LOC100134031	-0.0218096080746981	0.869764295173084
692059	Lactobacillus taiwanensis	LOC100134032	0.0126756696502519	0.924089054301078
692060	Lactobacillus taiwanensis	LOC100134041	0.213435908081447	0.104564043873812
692061	Lactobacillus taiwanensis	LOC100134047	-0.074376355741919	0.575582787150848
692062	Lactobacillus taiwanensis	LOC100134050	0.1021509848285	0.441379672267945
692063	Lactobacillus taiwanensis	LOC100134052	0.00764268317147539	0.954187271929786
692064	Lactobacillus taiwanensis	LOC100134053	0.107929598933762	0.41583639242294
692065	Lactobacillus taiwanensis	LOC100134060	0.00130484834634946	0.992174248593149
692066	Lactobacillus taiwanensis	LOC100134067	-0.210266990668884	0.109940296514863
692067	Lactobacillus taiwanensis	LOC100134068	-0.0870520253921709	0.512082239667675
692068	Lactobacillus taiwanensis	LOC100134073	-0.176527340570419	0.18107544405099
692069	Lactobacillus taiwanensis	LOC100134083	0.0835102941663652	0.529460352622863
692070	Lactobacillus taiwanensis	LOC100134091	0.0801549698471809	0.54618870398777
692071	Lactobacillus taiwanensis	LOC100134098	-0.0486522026281726	0.714420549541972
692072	Lactobacillus taiwanensis	LOC100134099	0.0633783482512593	0.633445987770956
692073	Lactobacillus taiwanensis	LOC100134100	0.0460425059354737	0.729135306029684
692074	Lactobacillus taiwanensis	LOC100134101	-0.156581801561935	0.236288016257438
692075	Lactobacillus taiwanensis	LOC100134102	-0.0564812927062693	0.670911029971415
692076	Lactobacillus taiwanensis	LOC100134108	-0.0372813813242702	0.779221187048821
692077	Lactobacillus taiwanensis	LOC100134122	0.0656152311307155	0.621483343473787
692078	Lactobacillus taiwanensis	LOC100134134	0.279983173745269	0.0317348083512881
692079	Lactobacillus taiwanensis	LOC100134138	-0.00932034533106755	0.944145384832038
692080	Lactobacillus taiwanensis	LOC100134140	-0.0624463137181526	0.638458321610759
692081	Lactobacillus taiwanensis	LOC100134144	-0.0736307281154336	0.579427889987796
692082	Lactobacillus taiwanensis	LOC100134147	0.230585343490611	0.0789134276141891
692083	Lactobacillus taiwanensis	LOC100134152	0.0458560990288523	0.730190159597754
692084	Lactobacillus taiwanensis	LOC100134159	0.205234004190107	0.118912790864144
692085	Lactobacillus taiwanensis	LOC100134170	-0.202065086777544	0.124842250581845
692086	Lactobacillus taiwanensis	LOC100134172	-0.132162496794538	0.318364452241865
692087	Lactobacillus taiwanensis	LOC100134178	0.0667336725704436	0.61553808541922
692088	Lactobacillus taiwanensis	LOC100134182	-0.103828646988092	0.433875199742849
692089	Lactobacillus taiwanensis	LOC100134188	0.216045604774146	0.100291051861634
692090	Lactobacillus taiwanensis	LOC100134189	-0.257427938044086	0.0490282540095221
692091	Lactobacillus taiwanensis	LOC100134199	0.0231144564210475	0.862046311596002
692092	Lactobacillus taiwanensis	LOC100134201	0.056854106519512	0.668864345274359
692093	Lactobacillus taiwanensis	LOC100134209	-0.0952539292835103	0.472979986975714
692094	Lactobacillus taiwanensis	LOC100134210	0.0227416426078048	0.864250174444872
692095	Lactobacillus taiwanensis	LOC100134226	0.180255478702846	0.171887354614434
692096	Lactobacillus taiwanensis	LOC100134229	0.00279610359932026	0.983231472728664
692097	Lactobacillus taiwanensis	LOC100134234	0.166834181426109	0.206613665082288
692098	Lactobacillus taiwanensis	LOC100134241	-0.191253486193506	0.146766906501948
692099	Lactobacillus taiwanensis	LOC100134245	0.122282930743606	0.356192165299815
692100	Lactobacillus taiwanensis	LOC100134252	-0.0178950630356497	0.89298798691038
692101	Lactobacillus taiwanensis	LOC100134253	-0.210266990668884	0.109940296514863
692102	Lactobacillus taiwanensis	LOC100134265	-0.169071064305565	0.200505875709818
692103	Lactobacillus taiwanensis	LOC100134266	0.194235996699448	0.140451225424757
692104	Lactobacillus taiwanensis	LOC100134273	-0.0654288242240942	0.622476576233016
692105	Lactobacillus taiwanensis	LOC100134282	0.0253513393005037	0.848845648142107
692106	Lactobacillus taiwanensis	LOC100134291	-0.101778171015258	0.443057104644994
692107	Lactobacillus taiwanensis	LOC100134294	-0.120605268584014	0.362878991500714
692108	Lactobacillus taiwanensis	LOC100134300	-0.184729244461759	0.161315710513671
692109	Lactobacillus taiwanensis	LOC100134301	-0.0296386981527948	0.823662330831723
692110	Lactobacillus taiwanensis	LOC100134303	0.0617006860916672	0.642479814149203
692111	Lactobacillus taiwanensis	LOC100134304	0.235804736876009	0.072185825472649
692112	Lactobacillus taiwanensis	LOC100134322	-0.120605268584014	0.362878991500714
692113	Lactobacillus taiwanensis	LOC100134327	0.0441784368692602	0.739705994410588
692114	Lactobacillus taiwanensis	LOC100134329	0.104574274614578	0.43056306578874
692115	Lactobacillus taiwanensis	LOC100134330	-0.168884657398944	0.201009902950257
692116	Lactobacillus taiwanensis	LOC100134331	0.146888642417625	0.266926990810144
692117	Lactobacillus taiwanensis	LOC100134333	0.0976772190695879	0.461741261461892
692118	Lactobacillus taiwanensis	LOC100134338	-0.0410095194566972	0.75778552916696
692119	Lactobacillus taiwanensis	LOC100134348	0.270290014600959	0.0384125601236122
692120	Lactobacillus taiwanensis	LOC100134357	0.0784773076875888	0.554647400865581
692121	Lactobacillus taiwanensis	LOC100134361	-0.0111844143972811	0.932997924738743
692122	Lactobacillus taiwanensis	LOC100134363	-0.209521363042398	0.111235665404434
692123	Lactobacillus taiwanensis	LOC100134364	0.0507026786010075	0.702930718412278
692124	Lactobacillus taiwanensis	LOC100134370	-0.17522249222407	0.184373637746706
692125	Lactobacillus taiwanensis	LOC100134372	0.067479300196929	0.611588152063027
692126	Lactobacillus taiwanensis	LOC100134373	0.0963723707232384	0.467774762155541
692127	Lactobacillus taiwanensis	LOC100134387	-0.119673234050907	0.366626723148062
692128	Lactobacillus taiwanensis	LOC100134393	-0.0917121980577047	0.489665947703401
692129	Lactobacillus taiwanensis	LOC100134396	0.25947841401692	0.0471909961800968
692130	Lactobacillus taiwanensis	LOC100134406	-0.0575997341459974	0.664778165807712
692131	Lactobacillus taiwanensis	LOC100134407	-0.230026122770747	0.0796627477854707
692132	Lactobacillus taiwanensis	LOC100134412	0.0102523798641743	0.938570189981725
692133	Lactobacillus taiwanensis	LOC100134420	-0.0786637145942101	0.553704474853096
692134	Lactobacillus taiwanensis	LOC100134435	0.085001549419336	0.522107832270686
692135	Lactobacillus taiwanensis	LOC100134436	-0.151176001269916	0.253062227253766
692136	Lactobacillus taiwanensis	LOC100134440	0.296573388434569	0.0225566230434833
692137	Lactobacillus taiwanensis	LOC100134444	-0.181746733955817	0.168308853718242
692138	Lactobacillus taiwanensis	LOC100134461	-0.167952622865837	0.203543537089233
692139	Lactobacillus taiwanensis	LOC100134466	-0.147261456230867	0.265701562963444
692140	Lactobacillus taiwanensis	LOC100134474	-0.0809005974736663	0.54244936778986
692141	Lactobacillus taiwanensis	LOC100134475	-0.0145397387164654	0.912966112687812
692142	Lactobacillus taiwanensis	LOC100134498	0.146143014791139	0.269389182358063
692143	Lactobacillus taiwanensis	LOC100134499	0.142414876658712	0.281927232484058
692144	Lactobacillus taiwanensis	LOC100134504	-0.0533123752937064	0.688402587357435
692145	Lactobacillus taiwanensis	LOC100134515	-0.0672928932903077	0.612574610988102
692146	Lactobacillus taiwanensis	LOC100134516	-0.0754947971816471	0.569837237375423
692147	Lactobacillus taiwanensis	LOC100134522	0.20150586605768	0.125911520400168
692148	Lactobacillus taiwanensis	LOC100134524	-0.0896617220848698	0.49946530190034
692149	Lactobacillus taiwanensis	LOC100134528	-0.00242328978607756	0.985467017153299
692150	Lactobacillus taiwanensis	LOC100134530	-0.0169630285025429	0.89853137665346
692151	Lactobacillus taiwanensis	LOC100134537	-0.313350010030491	0.0156665567566117
692152	Lactobacillus taiwanensis	LOC100134539	-0.0205047597283486	0.877494374091395
692153	Lactobacillus taiwanensis	LOC100134540	-0.100100508855665	0.450649286629195
692154	Lactobacillus taiwanensis	LOC100134550	-0.176340933663798	0.181543986094956
692155	Lactobacillus taiwanensis	LOC100134551	0.202437900590787	0.124133242147351
692156	Lactobacillus taiwanensis	LOC100134560	0.174663271504206	0.185800320570676
692157	Lactobacillus taiwanensis	LOC100134563	0.0182678768488924	0.890772040077578
692158	Lactobacillus taiwanensis	LOC100134568	0.0413823332699399	0.755651606123579
692159	Lactobacillus taiwanensis	LOC100134571	-0.139991586872635	0.290280318407545
692160	Lactobacillus taiwanensis	LOC100134584	0.123587779089956	0.351043941566497
692161	Lactobacillus taiwanensis	LOC100134587	-0.00503298647877648	0.969821495424047
692162	Lactobacillus taiwanensis	LOC100134598	-0.144092538818304	0.276238231021526
692163	Lactobacillus taiwanensis	LOC100134600	-0.0870520253921709	0.512082239667675
692164	Lactobacillus taiwanensis	LOC100134609	0.192185520726613	0.144770956128777
692165	Lactobacillus taiwanensis	LOC100134624	0.0152853663429508	0.908521458481475
692166	Lactobacillus taiwanensis	LOC100134634	-0.0570405134261334	0.667841899234456
692167	Lactobacillus taiwanensis	LOC100134644	0.112589771599296	0.395870773636228
692168	Lactobacillus taiwanensis	LOC100134648	0.0514483062274929	0.698768761697521
692169	Lactobacillus taiwanensis	LOC100134651	0.216232011680767	0.0999911021870821
692170	Lactobacillus taiwanensis	LOC100134660	-0.162546822573818	0.218685278594337
692171	Lactobacillus taiwanensis	LOC100134667	-0.00149125525297081	0.991056326836949
692172	Lactobacillus taiwanensis	LOC100134674	0.11314899231916	0.393513394635988
692173	Lactobacillus taiwanensis	LOC100134688	0.0087611246112035	0.94749179771281
692174	Lactobacillus taiwanensis	LOC100134700	-0.00167766215959216	0.989938422172466
692175	Lactobacillus taiwanensis	LOC100134703	-0.0225552357011835	0.865352492566308
692176	Lactobacillus taiwanensis	LOC100134708	-0.0648696035042301	0.625460284719674
692177	Lactobacillus taiwanensis	LOC100134710	0.257800751857328	0.0486899289420148
692178	Lactobacillus taiwanensis	LOC100134711	0.223874694852243	0.0882819745612099
692179	Lactobacillus taiwanensis	LOC100134712	-0.125265441249548	0.344492638060468
692180	Lactobacillus taiwanensis	LOC100134719	-0.0184542837555137	0.889664376933775
692181	Lactobacillus taiwanensis	LOC100134728	-0.106624750587413	0.421528712330505
692182	Lactobacillus taiwanensis	LOC100134734	0.193303962166341	0.142402620750695
692183	Lactobacillus taiwanensis	LOC100134735	0.0298251050594162	0.822571210740435
692184	Lactobacillus taiwanensis	LOC100134739	-0.0421279608964253	0.751389213993281
692185	Lactobacillus taiwanensis	LOC100134743	-0.0794093422206955	0.549940431760666
692186	Lactobacillus taiwanensis	LOC100134766	0.063751162064502	0.631445614263735
692187	Lactobacillus taiwanensis	LOC100134768	0.0479065750016872	0.718614503290323
692188	Lactobacillus taiwanensis	LOC100134769	-0.13384015895413	0.312205305192704
692189	Lactobacillus taiwanensis	LOC100134773	0.171307947185022	0.194527477164059
692190	Lactobacillus taiwanensis	LOC100134774	-0.252208544658688	0.0539697004210079
692191	Lactobacillus taiwanensis	LOC100134785	-0.0294522912461735	0.824753782820543
692192	Lactobacillus taiwanensis	LOC100134791	0.0348580915381926	0.793243649760213
692193	Lactobacillus taiwanensis	LOC100134793	-0.063191941344638	0.634447154700192
692194	Lactobacillus taiwanensis	LOC100134796	0.134585786580615	0.309492609460013
692195	Lactobacillus taiwanensis	LOC100134805	0.212690280454961	0.105810383787604
692196	Lactobacillus taiwanensis	LOC100134812	-0.0171494354091643	0.897422304452987
692197	Lactobacillus taiwanensis	LOC100134814	0.0454832852156096	0.732301356191704
692198	Lactobacillus taiwanensis	LOC100134815	0.0400774849235905	0.763128171168969
692199	Lactobacillus taiwanensis	LOC100134816	-0.296759795341191	0.0224678771899338
692200	Lactobacillus taiwanensis	LOC100134822	-0.101405357202015	0.444738078090484
692201	Lactobacillus taiwanensis	LOC100134825	-0.0178950630356497	0.89298798691038
692202	Lactobacillus taiwanensis	LOC100134868	0.150989594363294	0.2536546912776
692203	Lactobacillus taiwanensis	LOC100144604	0.0732579143021909	0.581354830996654
692204	Lactobacillus taiwanensis	LOC100170939	0.12284215146347	0.353980136882957
692205	Lactobacillus taiwanensis	LOC100188947	-0.104574274614578	0.430563065788739
692206	Lactobacillus taiwanensis	LOC100188949	0.162360415667197	0.21922108581168
692207	Lactobacillus taiwanensis	LOC100189589	-0.101218950295394	0.445579890901542
692208	Lactobacillus taiwanensis	LOC100190938	0.0646831965976088	0.626456186026201
692209	Lactobacillus taiwanensis	LOC100190939	0.0348580915381926	0.793243649760213
692210	Lactobacillus taiwanensis	LOC100190986	-0.00615142791850458	0.96311938940084
692211	Lactobacillus taiwanensis	LOC100192379	0.021250387354834	0.873075746227713
692212	Lactobacillus taiwanensis	LOC100192426	0.070648217609492	0.594924365271605
692213	Lactobacillus taiwanensis	LOC100216545	0.170935133371779	0.195514932564733
692214	Lactobacillus taiwanensis	LOC100233209	0.142042062845469	0.283201884173324
692215	Lactobacillus taiwanensis	LOC113230	-0.0523803407605996	0.69357869681732
692216	Lactobacillus taiwanensis	LOC113386	-0.00932034533106755	0.944145384832038
692217	Lactobacillus taiwanensis	LOC115648	0.20281071440403	0.123427295894323
692218	Lactobacillus taiwanensis	LOC116349	-0.00652424173174728	0.96088589482574
692219	Lactobacillus taiwanensis	LOC116412	0.156768208468556	0.235723588078188
692220	Lactobacillus taiwanensis	LOC119358	-0.171494354091643	0.194035087370387
692221	Lactobacillus taiwanensis	LOC120364	0.0967451845364811	0.466046579200448
692222	Lactobacillus taiwanensis	LOC120376	0.0997276950424228	0.452346122074649
692223	Lactobacillus taiwanensis	LOC121456	-0.0259105600203678	0.845551772517755
692224	Lactobacillus taiwanensis	LOC121838	0.0566676996128907	0.669887389395166
692225	Lactobacillus taiwanensis	LOC121906	-0.296759795341191	0.0224678771899338
692226	Lactobacillus taiwanensis	LOC121952	0.0208775735415913	0.875284587061428
692227	Lactobacillus taiwanensis	LOC121981	0.0842559217928506	0.525777695776118
692228	Lactobacillus taiwanensis	LOC123688	0.167206995239352	0.205586674532135
692229	Lactobacillus taiwanensis	LOC123855	0.26357936596259	0.0436854640995799
692230	Lactobacillus taiwanensis	LOC123876	0.161987601853954	0.220295451178956
692231	Lactobacillus taiwanensis	LOC124216	-0.028706663619688	0.829122869903494
692232	Lactobacillus taiwanensis	LOC124220	0.169630285025429	0.198999183230345
692233	Lactobacillus taiwanensis	LOC124512	-0.186406906621351	0.157477178000222
692234	Lactobacillus taiwanensis	LOC126235	0.0374677882308915	0.778145365447656
692235	Lactobacillus taiwanensis	LOC126520	0.126383882689276	0.340167581188305
692236	Lactobacillus taiwanensis	LOC126661	-0.134585786580615	0.309492609460013
692237	Lactobacillus taiwanensis	LOC126767	-0.170562319558536	0.196505959592689
692238	Lactobacillus taiwanensis	LOC126860	-0.052566747667221	0.692542351707163
692239	Lactobacillus taiwanensis	LOC127011	-0.27457737345325	0.0353280255269315
692240	Lactobacillus taiwanensis	LOC127295	-0.125824661969412	0.342325857821747
692241	Lactobacillus taiwanensis	LOC128192	-0.101405357202015	0.444738078090484
692242	Lactobacillus taiwanensis	LOC128322	-0.0145397387164654	0.912966112687812
692243	Lactobacillus taiwanensis	LOC129870	0.0309435464991443	0.81603157130983
692244	Lactobacillus taiwanensis	LOC130773	-0.157700243001663	0.232915378691769
692245	Lactobacillus taiwanensis	LOC131054	0.1379411108998	0.297473659423372
692246	Lactobacillus taiwanensis	LOC131185	-0.105319902241063	0.427265261984205
692247	Lactobacillus taiwanensis	LOC131691	-0.149871152923566	0.25722920964654
692248	Lactobacillus taiwanensis	LOC131909	0.124333406716441	0.348122819660789
692249	Lactobacillus taiwanensis	LOC132241	0.0589045824923469	0.657650688636857
692250	Lactobacillus taiwanensis	LOC132706	-0.220519370533058	0.0932826136892484
692251	Lactobacillus taiwanensis	LOC133491	0.0907801635245979	0.49410767014714
692252	Lactobacillus taiwanensis	LOC133874	0.149125525297081	0.259631035617451
692253	Lactobacillus taiwanensis	LOC134145	0.00764268317147539	0.954187271929786
692254	Lactobacillus taiwanensis	LOC134466	-0.106811157494034	0.420712810906525
692255	Lactobacillus taiwanensis	LOC134505	-0.0713938452359774	0.591033008054782
692256	Lactobacillus taiwanensis	LOC134997	-0.129552800101839	0.32809821450446
692257	Lactobacillus taiwanensis	LOC136143	0.084442328699472	0.524859027779822
692258	Lactobacillus taiwanensis	LOC137107	-0.0842559217928506	0.525777695776118
692259	Lactobacillus taiwanensis	LOC138864	-0.164597298546653	0.212851776342254
692260	Lactobacillus taiwanensis	LOC139046	-0.0402638918302118	0.762058754869895
692261	Lactobacillus taiwanensis	LOC139431	-0.174290457690963	0.186755845548872
692262	Lactobacillus taiwanensis	LOC143188	-0.00577861410526188	0.965353165722811
692263	Lactobacillus taiwanensis	LOC143543	-0.240837723354785	0.0661393919983192
692264	Lactobacillus taiwanensis	LOC143666	0.107929598933762	0.41583639242294
692265	Lactobacillus taiwanensis	LOC143678	-0.0536851891069491	0.686336098458707
692266	Lactobacillus taiwanensis	LOC143941	-0.0969315914431025	0.465183783752385
692267	Lactobacillus taiwanensis	LOC144383	-0.0851879563259574	0.52119237355714
692268	Lactobacillus taiwanensis	LOC144438	-0.0466017266553377	0.7259737457571
692269	Lactobacillus taiwanensis	LOC144817	-0.0790365284074528	0.551820918696129
692270	Lactobacillus taiwanensis	LOC145783	0.0520075269473569	0.695653060007404
692271	Lactobacillus taiwanensis	LOC145814	0.107183971307277	0.41908371850384
692272	Lactobacillus taiwanensis	LOC145853	0.0311299534057656	0.81494283009712
692273	Lactobacillus taiwanensis	LOC146053	0.0518211200407356	0.696691074687672
692274	Lactobacillus taiwanensis	LOC146177	0.056854106519512	0.668864345274359
692275	Lactobacillus taiwanensis	LOC146439	0.0475337611884445	0.720714587213614
692276	Lactobacillus taiwanensis	LOC146517	-0.02069116663497	0.876389363333659
692277	Lactobacillus taiwanensis	LOC146909	-0.146143014791139	0.269389182358063
692278	Lactobacillus taiwanensis	LOC147645	0.194235996699448	0.140451225424757
692279	Lactobacillus taiwanensis	LOC147710	-0.212690280454961	0.105810383787603
692280	Lactobacillus taiwanensis	LOC147727	0.0300115119660375	0.821480424535907
692281	Lactobacillus taiwanensis	LOC147804	0.225925170825077	0.0853311655198201
692282	Lactobacillus taiwanensis	LOC148137	-0.162360415667197	0.21922108581168
692283	Lactobacillus taiwanensis	LOC148413	0.0570405134261334	0.667841899234456
692284	Lactobacillus taiwanensis	LOC148430	-0.188643789500807	0.152464493866131
692285	Lactobacillus taiwanensis	LOC148696	0.00689705554498999	0.958652699035661
692286	Lactobacillus taiwanensis	LOC148915	-0.0577861410526188	0.663758128283245
692287	Lactobacillus taiwanensis	LOC149069	-0.0242328978607756	0.855441057548835
692288	Lactobacillus taiwanensis	LOC149086	0.0749355764617831	0.572706682982367
692289	Lactobacillus taiwanensis	LOC149134	0.19591365885904	0.136989264121616
692290	Lactobacillus taiwanensis	LOC149224	-0.0430599954295321	0.746071602569357
692291	Lactobacillus taiwanensis	LOC149351	-0.130857648448188	0.323208082608291
692292	Lactobacillus taiwanensis	LOC149448	0.129925613915082	0.326696291074736
692293	Lactobacillus taiwanensis	LOC149501	0.0283338498064453	0.831309352978311
692294	Lactobacillus taiwanensis	LOC150051	0.0585317686791042	0.659684055845659
692295	Lactobacillus taiwanensis	LOC150223	0.252022137752066	0.0541533992212569
692296	Lactobacillus taiwanensis	LOC150568	0.0702754037962493	0.596874304609544
692297	Lactobacillus taiwanensis	LOC150577	-0.048838609534794	0.713373365977967
692298	Lactobacillus taiwanensis	LOC150759	-0.215113570241039	0.101801285250205
692299	Lactobacillus taiwanensis	LOC150786	-0.129179986288596	0.329503930764149
692300	Lactobacillus taiwanensis	LOC151162	0.229466902050883	0.0804176864865644
692301	Lactobacillus taiwanensis	LOC151300	0.123960592903198	0.349581495433777
692302	Lactobacillus taiwanensis	LOC151457	-0.174104050784342	0.187234930846319
692303	Lactobacillus taiwanensis	LOC151579	-0.157141022281799	0.234597519146838
692304	Lactobacillus taiwanensis	LOC151658	0.128807172475354	0.330913438783714
692305	Lactobacillus taiwanensis	LOC151760	0.066920079477065	0.61454957910742
692306	Lactobacillus taiwanensis	LOC152024	0.0518211200407356	0.696691074687672
692307	Lactobacillus taiwanensis	LOC152217	0.290981181235929	0.0253602846804413
692308	Lactobacillus taiwanensis	LOC152586	-0.203742748937137	0.121675780387121
692309	Lactobacillus taiwanensis	LOC152667	-0.257427938044086	0.0490282540095221
692310	Lactobacillus taiwanensis	LOC152845	-0.134399379673994	0.310169357947233
692311	Lactobacillus taiwanensis	LOC153561	-0.0283338498064453	0.831309352978311
692312	Lactobacillus taiwanensis	LOC153684	-0.224247508665485	0.0877395902475176
692313	Lactobacillus taiwanensis	LOC154449	0.180255478702846	0.171887354614434
692314	Lactobacillus taiwanensis	LOC154761	-0.01379411108998	0.917413418442843
692315	Lactobacillus taiwanensis	LOC154860	-0.0725122866757055	0.585217439428933
692316	Lactobacillus taiwanensis	LOC155100	0.252767765378552	0.0534216395097461
692317	Lactobacillus taiwanensis	LOC158160	-0.039331857297105	0.767410219707295
692318	Lactobacillus taiwanensis	LOC158257	-0.00577861410526188	0.965353165722811
692319	Lactobacillus taiwanensis	LOC158301	0.0732579143021909	0.581354830996654
692320	Lactobacillus taiwanensis	LOC158345	0.213435908081447	0.104564043873812
692321	Lactobacillus taiwanensis	LOC158381	-0.198896169364981	0.130993459167321
692322	Lactobacillus taiwanensis	LOC161527	0.0303843257792802	0.819299861734948
692323	Lactobacillus taiwanensis	LOC162073	0.151176001269916	0.253062227253766
692324	Lactobacillus taiwanensis	LOC162632	0.237109585222358	0.0705774777993695
692325	Lactobacillus taiwanensis	LOC163233	0.0458560990288523	0.730190159597754
692326	Lactobacillus taiwanensis	LOC165186	0.197218507205389	0.134341232336654
692327	Lactobacillus taiwanensis	LOC168474	-0.230212529677368	0.0794123514367777
692328	Lactobacillus taiwanensis	LOC169834	-0.0128620765568732	0.922976074350009
692329	Lactobacillus taiwanensis	LOC196752	0.218468894560223	0.0964457781307031
692330	Lactobacillus taiwanensis	LOC196993	-0.0507026786010075	0.702930718412278
692331	Lactobacillus taiwanensis	LOC197135	0.145583794071275	0.271245751026597
692332	Lactobacillus taiwanensis	LOC199800	0.0710210314227347	0.592977262766246
692333	Lactobacillus taiwanensis	LOC199897	0.00316891741256297	0.980996056472717
692334	Lactobacillus taiwanensis	LOC200030	0.194049589792826	0.140839894169952
692335	Lactobacillus taiwanensis	LOC200420	0.0710210314227347	0.592977262766246
692336	Lactobacillus taiwanensis	LOC201175	-0.0823918527266371	0.535008170230702
692337	Lactobacillus taiwanensis	LOC201229	0.095626743096753	0.47124147282387
692338	Lactobacillus taiwanensis	LOC201651	0.0617006860916672	0.642479814149203
692339	Lactobacillus taiwanensis	LOC201725	-0.202997121310651	0.123075468854621
692340	Lactobacillus taiwanensis	LOC202051	-0.179137037263118	0.174607371654013
692341	Lactobacillus taiwanensis	LOC202134	0.0406367056434545	0.759921250384661
692342	Lactobacillus taiwanensis	LOC202181	0.274204559640007	0.035587809778164
692343	Lactobacillus taiwanensis	LOC202227	-0.170748726465157	0.196009999335827
692344	Lactobacillus taiwanensis	LOC202781	0.0102523798641743	0.938570189981725
692345	Lactobacillus taiwanensis	LOC203547	-0.115013061385374	0.385715448949634
692346	Lactobacillus taiwanensis	LOC205251	-0.291726808862414	0.0249702976915079
692347	Lactobacillus taiwanensis	LOC220115	-0.121537303117121	0.359154698348659
692348	Lactobacillus taiwanensis	LOC220433	0.10625193677417	0.423163222552499
692349	Lactobacillus taiwanensis	LOC220686	-0.274204559640007	0.035587809778164
692350	Lactobacillus taiwanensis	LOC220729	-0.000186406906621351	0.998882018420812
692351	Lactobacillus taiwanensis	LOC220930	0.229466902050883	0.0804176864865644
692352	Lactobacillus taiwanensis	LOC221136	-0.204115562750379	0.120980495398675
692353	Lactobacillus taiwanensis	LOC221442	0.0141669249032227	0.915189442526894
692354	Lactobacillus taiwanensis	LOC221710	0.236550364502494	0.0712632307296071
692355	Lactobacillus taiwanensis	LOC221981	-0.00279610359932026	0.983231472728663
692356	Lactobacillus taiwanensis	LOC222967	-0.190321451660399	0.148783271766286
692357	Lactobacillus taiwanensis	LOC23117	0.258546379483814	0.0480190021796973
692358	Lactobacillus taiwanensis	LOC253039	0.136263448740208	0.303444641460019
692359	Lactobacillus taiwanensis	LOC253482	0.0699025899830066	0.59882706976111
692360	Lactobacillus taiwanensis	LOC253724	0.125079034342926	0.34521678684915
692361	Lactobacillus taiwanensis	LOC255025	-0.0111844143972811	0.932997924738743
692362	Lactobacillus taiwanensis	LOC255167	0.0430599954295321	0.746071602569357
692363	Lactobacillus taiwanensis	LOC255275	0.0290794774329307	0.82693767452483
692364	Lactobacillus taiwanensis	LOC255326	-0.252022137752066	0.0541533992212571
692365	Lactobacillus taiwanensis	LOC255783	-0.107370378213898	0.418270528741461
692366	Lactobacillus taiwanensis	LOC255809	-0.158818684441391	0.229576126354603
692367	Lactobacillus taiwanensis	LOC256374	-0.0413823332699399	0.755651606123578
692368	Lactobacillus taiwanensis	LOC257054	0.102337391735122	0.440542285777205
692369	Lactobacillus taiwanensis	LOC257396	-0.0952539292835103	0.472979986975714
692370	Lactobacillus taiwanensis	LOC25845	0.0829510734465012	0.532230698326962
692371	Lactobacillus taiwanensis	LOC260339	-0.16012353278774	0.225722413318367
692372	Lactobacillus taiwanensis	LOC282997	-0.0451104714023669	0.734414526740707
692373	Lactobacillus taiwanensis	LOC283050	0.259105600203678	0.0475207849352789
692374	Lactobacillus taiwanensis	LOC283155	-0.0460425059354737	0.729135306029684
692375	Lactobacillus taiwanensis	LOC283157	0.0626327206247739	0.637454558040781
692376	Lactobacillus taiwanensis	LOC283202	-0.246243523646805	0.0601046482187271
692377	Lactobacillus taiwanensis	LOC283267	0.0924578256841901	0.486127690802021
692378	Lactobacillus taiwanensis	LOC283278	-0.0508890855076288	0.70188941068458
692379	Lactobacillus taiwanensis	LOC283314	-0.268985166254609	0.0393943955049084
692380	Lactobacillus taiwanensis	LOC283332	-0.125824661969412	0.342325857821747
692381	Lactobacillus taiwanensis	LOC283392	0.0406367056434545	0.759921250384661
692382	Lactobacillus taiwanensis	LOC283398	-0.291726808862414	0.0249702976915079
692383	Lactobacillus taiwanensis	LOC283412	0.0147261456230867	0.911854695302025
692384	Lactobacillus taiwanensis	LOC283481	0.118368385704558	0.371912846229049
692385	Lactobacillus taiwanensis	LOC283487	0.0676657071035504	0.610602378476807
692386	Lactobacillus taiwanensis	LOC283523	0.129552800101839	0.328098214504461
692387	Lactobacillus taiwanensis	LOC283553	-0.162546822573818	0.218685278594337
692388	Lactobacillus taiwanensis	LOC283588	-0.0449240644957456	0.735471847742709
692389	Lactobacillus taiwanensis	LOC283663	0.136077041833586	0.304112836093908
692390	Lactobacillus taiwanensis	LOC283683	0.184729244461759	0.161315710513671
692391	Lactobacillus taiwanensis	LOC283711	0.0961859638166171	0.468640147991657
692392	Lactobacillus taiwanensis	LOC283755	-0.128807172475354	0.330913438783714
692393	Lactobacillus taiwanensis	LOC283767	-0.274390966546629	0.0354577200731995
692394	Lactobacillus taiwanensis	LOC283788	0.151176001269916	0.253062227253766
692395	Lactobacillus taiwanensis	LOC283824	-0.107370378213898	0.418270528741461
692396	Lactobacillus taiwanensis	LOC283849	0.140177993779256	0.289632077692427
692397	Lactobacillus taiwanensis	LOC283874	0.199082576271603	0.130625407192357
692398	Lactobacillus taiwanensis	LOC283922	0.124892627436305	0.34594187962918
692399	Lactobacillus taiwanensis	LOC283932	0.28557538094391	0.0283439546481665
692400	Lactobacillus taiwanensis	LOC283953	0.0790365284074528	0.551820918696129
692401	Lactobacillus taiwanensis	LOC283970	-0.0395182642037264	0.766339053824299
692402	Lactobacillus taiwanensis	LOC283999	0.196845693392147	0.135093850012916
692403	Lactobacillus taiwanensis	LOC284009	0.101218950295394	0.445579890901542
692404	Lactobacillus taiwanensis	LOC284023	-0.140364400685877	0.288984786578536
692405	Lactobacillus taiwanensis	LOC284064	-0.204488376563622	0.12028824030254
692406	Lactobacillus taiwanensis	LOC284167	0.131603276074674	0.320434597565795
692407	Lactobacillus taiwanensis	LOC284230	0.107743192027141	0.416646865105017
692408	Lactobacillus taiwanensis	LOC284232	0.01379411108998	0.917413418442844
692409	Lactobacillus taiwanensis	LOC284274	-0.0822054458200158	0.535935572526043
692410	Lactobacillus taiwanensis	LOC284276	-0.0199455390084846	0.880810792619566
692411	Lactobacillus taiwanensis	LOC284288	-0.132162496794538	0.318364452241865
692412	Lactobacillus taiwanensis	LOC284293	0.0756812040882685	0.568882241187471
692413	Lactobacillus taiwanensis	LOC284296	-0.0410095194566972	0.75778552916696
692414	Lactobacillus taiwanensis	LOC284297	0.133094531327645	0.314933204140823
692415	Lactobacillus taiwanensis	LOC284371	-0.170189505745293	0.197500562864576
692416	Lactobacillus taiwanensis	LOC284393	-0.197591321018632	0.133591774698884
692417	Lactobacillus taiwanensis	LOC284422	0.0285202567130667	0.830215951478623
692418	Lactobacillus taiwanensis	LOC284441	0.0352309053514353	0.791081986119463
692419	Lactobacillus taiwanensis	LOC284648	-0.0607686515585604	0.647521050650408
692420	Lactobacillus taiwanensis	LOC284685	-0.142228469752091	0.282564084067042
692421	Lactobacillus taiwanensis	LOC284688	0.198336948645117	0.132102312115314
692422	Lactobacillus taiwanensis	LOC284701	0.246616337460047	0.0597054104129473
692423	Lactobacillus taiwanensis	LOC284821	-0.0471609473752018	0.722816723658762
692424	Lactobacillus taiwanensis	LOC284837	-0.236177550689252	0.0717233451419252
692425	Lactobacillus taiwanensis	LOC284988	0.187338941154458	0.155373988742838
692426	Lactobacillus taiwanensis	LOC284998	-0.0307571395925229	0.817120658306126
692427	Lactobacillus taiwanensis	LOC285033	0.134772193487237	0.308816811325106
692428	Lactobacillus taiwanensis	LOC285053	-0.232076598743582	0.0769425050574083
692429	Lactobacillus taiwanensis	LOC285074	0.100846136482151	0.44726616504003
692430	Lactobacillus taiwanensis	LOC285095	-0.0527531545738423	0.691506566515124
692431	Lactobacillus taiwanensis	LOC285141	0.116690723544966	0.378776481605993
692432	Lactobacillus taiwanensis	LOC285176	-0.145397387164654	0.27186649872108
692433	Lactobacillus taiwanensis	LOC285205	-0.151362408176537	0.25247070223016
692434	Lactobacillus taiwanensis	LOC285307	0.0242328978607756	0.855441057548834
692435	Lactobacillus taiwanensis	LOC285346	-0.134399379673994	0.310169357947233
692436	Lactobacillus taiwanensis	LOC285359	0.0156581801561935	0.906300167697964
692437	Lactobacillus taiwanensis	LOC285407	-0.199455390084846	0.129891646548055
692438	Lactobacillus taiwanensis	LOC285412	0.0480929819083085	0.717565235446138
692439	Lactobacillus taiwanensis	LOC285423	0.145956607884518	0.270007093027262
692440	Lactobacillus taiwanensis	LOC285453	-0.237482399035601	0.0701232433662733
692441	Lactobacillus taiwanensis	LOC285501	-0.0533123752937064	0.688402587357435
692442	Lactobacillus taiwanensis	LOC285550	-0.0510754924142502	0.700848647510856
692443	Lactobacillus taiwanensis	LOC285556	-0.0477201680950658	0.719664287801698
692444	Lactobacillus taiwanensis	LOC285634	0.258173565670571	0.0483535142175802
692445	Lactobacillus taiwanensis	LOC285697	-0.0542444098268131	0.68324064450119
692446	Lactobacillus taiwanensis	LOC285741	-0.30216559563321	0.0200197587911271
692447	Lactobacillus taiwanensis	LOC285804	-0.0836967010729866	0.528538492890971
692448	Lactobacillus taiwanensis	LOC285900	0.146143014791139	0.269389182358063
692449	Lactobacillus taiwanensis	LOC285929	-0.0620734999049099	0.640467783290071
692450	Lactobacillus taiwanensis	LOC285941	-0.20840292160267	0.113200663172849
692451	Lactobacillus taiwanensis	LOC285943	0.193676775979584	0.141619645484835
692452	Lactobacillus taiwanensis	LOC286002	0.167206995239352	0.205586674532135
692453	Lactobacillus taiwanensis	LOC286016	0.111098516346325	0.402197574928968
692454	Lactobacillus taiwanensis	LOC286076	0.085001549419336	0.522107832270686
692455	Lactobacillus taiwanensis	LOC286135	0.0503298647877648	0.705014960640121
692456	Lactobacillus taiwanensis	LOC286157	-0.0946947085636463	0.475594187404901
692457	Lactobacillus taiwanensis	LOC286208	-0.0617006860916672	0.642479814149203
692458	Lactobacillus taiwanensis	LOC286239	0.130484834634946	0.324600519678266
692459	Lactobacillus taiwanensis	LOC286297	-0.258546379483814	0.0480190021796972
692460	Lactobacillus taiwanensis	LOC286411	-0.0255377462071251	0.847747401229272
692461	Lactobacillus taiwanensis	LOC286444	-0.166834181426109	0.206613665082288
692462	Lactobacillus taiwanensis	LOC286456	0.137009076366693	0.300781367534899
692463	Lactobacillus taiwanensis	LOC286467	0.0973044052563452	0.463460789062176
692464	Lactobacillus taiwanensis	LOC286512	0.193303962166341	0.142402620750695
692465	Lactobacillus taiwanensis	LOC338598	-0.00298251050594162	0.982113747511996
692466	Lactobacillus taiwanensis	LOC338651	-0.00335532431918432	0.97987840174581
692467	Lactobacillus taiwanensis	LOC338667	-0.0959995569099957	0.469506395612802
692468	Lactobacillus taiwanensis	LOC338739	0.0818326320067731	0.537792737776581
692469	Lactobacillus taiwanensis	LOC338758	0.0186406906621351	0.888556923411728
692470	Lactobacillus taiwanensis	LOC338799	0.207284480162942	0.115192172588832
692471	Lactobacillus taiwanensis	LOC338805	-0.0361629398845421	0.785684698730875
692472	Lactobacillus taiwanensis	LOC338870	-0.0423143678030467	0.750324763003836
692473	Lactobacillus taiwanensis	LOC338963	-0.0546172236400558	0.681179880957832
692474	Lactobacillus taiwanensis	LOC339047	0.219773742906573	0.0944233442190929
692475	Lactobacillus taiwanensis	LOC339192	-0.0572269203327547	0.666820052897781
692476	Lactobacillus taiwanensis	LOC339290	0.0639375689711234	0.630446410698877
692477	Lactobacillus taiwanensis	LOC339352	-0.0767996455279966	0.563167952872628
692478	Lactobacillus taiwanensis	LOC339483	-0.25798715876395	0.0485214832656704
692479	Lactobacillus taiwanensis	LOC339535	-0.15863227753477	0.230130353560015
692480	Lactobacillus taiwanensis	LOC339742	0.0961859638166171	0.468640147991657
692481	Lactobacillus taiwanensis	LOC339778	0.20150586605768	0.125911520400168
692482	Lactobacillus taiwanensis	LOC339782	0.0507026786010075	0.702930718412278
692483	Lactobacillus taiwanensis	LOC339788	0.151362408176537	0.25247070223016
692484	Lactobacillus taiwanensis	LOC339799	0.0190135044753778	0.886342653546076
692485	Lactobacillus taiwanensis	LOC339804	0.216045604774146	0.100291051861634
692486	Lactobacillus taiwanensis	LOC339809	0.0829510734465012	0.532230698326962
692487	Lactobacillus taiwanensis	LOC339843	0.0702754037962493	0.596874304609544
692488	Lactobacillus taiwanensis	LOC339879	0.0717666590492201	0.589091612040733
692489	Lactobacillus taiwanensis	LOC339970	0.10904804037349	0.410992621145623
692490	Lactobacillus taiwanensis	LOC340156	0.280542394465133	0.0313811638165632
692491	Lactobacillus taiwanensis	LOC340260	-0.125265441249548	0.344492638060468
692492	Lactobacillus taiwanensis	LOC340274	-0.118554792611179	0.371154882507632
692493	Lactobacillus taiwanensis	LOC340357	0.0838831079796079	0.527617429434255
692494	Lactobacillus taiwanensis	LOC340549	0.0516347131341142	0.697729642486763
692495	Lactobacillus taiwanensis	LOC340598	-0.112962585412539	0.394298266519236
692496	Lactobacillus taiwanensis	LOC340888	-0.0575997341459974	0.664778165807712
692497	Lactobacillus taiwanensis	LOC341112	-0.172612795531371	0.191099442244951
692498	Lactobacillus taiwanensis	LOC341230	-0.000932034533106755	0.99441013483558
692499	Lactobacillus taiwanensis	LOC341315	-0.00149125525297081	0.991056326836949
692500	Lactobacillus taiwanensis	LOC341346	-0.0628191275313953	0.63645144135178
692501	Lactobacillus taiwanensis	LOC341378	-0.112216957786053	0.39744696199498
692502	Lactobacillus taiwanensis	LOC341457	-0.196100065765661	0.136608592768381
692503	Lactobacillus taiwanensis	LOC341689	-0.0505162716943861	0.7039725689723
692504	Lactobacillus taiwanensis	LOC341784	-0.207657293976185	0.114525378039298
692505	Lactobacillus taiwanensis	LOC341965	-0.269171573161231	0.0392528766030975
692506	Lactobacillus taiwanensis	LOC342346	-0.0156581801561935	0.906300167697964
692507	Lactobacillus taiwanensis	LOC342892	-0.109607261093354	0.408583017276204
692508	Lactobacillus taiwanensis	LOC342934	-0.0641239758777447	0.6294478645963
692509	Lactobacillus taiwanensis	LOC342994	0.145956607884518	0.270007093027262
692510	Lactobacillus taiwanensis	LOC343052	0.286507415477016	0.0278094792415284
692511	Lactobacillus taiwanensis	LOC343184	0.139618773059392	0.291579648945636
692512	Lactobacillus taiwanensis	LOC343296	0.204488376563622	0.12028824030254
692513	Lactobacillus taiwanensis	LOC343705	0.0300115119660375	0.821480424535907
692514	Lactobacillus taiwanensis	LOC344065	0.0814598181935304	0.539653042931644
692515	Lactobacillus taiwanensis	LOC344165	0.204115562750379	0.120980495398674
692516	Lactobacillus taiwanensis	LOC344328	-0.024978525487261	0.851042996941335
692517	Lactobacillus taiwanensis	LOC344405	-0.168139029772459	0.203035008714227
692518	Lactobacillus taiwanensis	LOC344423	-0.235059109249524	0.0731179157236999
692519	Lactobacillus taiwanensis	LOC344593	0.104574274614578	0.43056306578874
692520	Lactobacillus taiwanensis	LOC344595	0.235059109249524	0.0731179157237001
692521	Lactobacillus taiwanensis	LOC344887	-0.157700243001663	0.232915378691769
692522	Lactobacillus taiwanensis	LOC345041	0.0924578256841901	0.486127690802021
692523	Lactobacillus taiwanensis	LOC345645	-0.144651759538168	0.27435895155768
692524	Lactobacillus taiwanensis	LOC346085	-0.0510754924142502	0.700848647510856
692525	Lactobacillus taiwanensis	LOC346702	0.241210537168028	0.0657081803717266
692526	Lactobacillus taiwanensis	LOC346887	0.038772636577241	0.770626306014055
692527	Lactobacillus taiwanensis	LOC346950	-0.185474872088244	0.159601291215581
692528	Lactobacillus taiwanensis	LOC347292	0.127315917222383	0.336589364934317
692529	Lactobacillus taiwanensis	LOC347364	-0.268798759347988	0.0395363357444567
692530	Lactobacillus taiwanensis	LOC347376	0.0790365284074528	0.551820918696129
692531	Lactobacillus taiwanensis	LOC347544	-0.134958600393858	0.308141963570008
692532	Lactobacillus taiwanensis	LOC348840	0.0115572282105238	0.930769898224484
692533	Lactobacillus taiwanensis	LOC349114	-0.0227416426078048	0.864250174444872
692534	Lactobacillus taiwanensis	LOC374395	0.101218950295394	0.445579890901542
692535	Lactobacillus taiwanensis	LOC374443	0.0751219833684044	0.571749459555012
692536	Lactobacillus taiwanensis	LOC374920	0.0298251050594162	0.822571210740435
692537	Lactobacillus taiwanensis	LOC375295	-0.0298251050594162	0.822571210740435
692538	Lactobacillus taiwanensis	LOC377711	0.0622599068115312	0.639462730536656
692539	Lactobacillus taiwanensis	LOC387646	0.038213415857377	0.773846235681654
692540	Lactobacillus taiwanensis	LOC387647	-0.0395182642037264	0.766339053824299
692541	Lactobacillus taiwanensis	LOC387703	-0.290981181235929	0.0253602846804413
692542	Lactobacillus taiwanensis	LOC387723	-0.113894619945645	0.390383129349606
692543	Lactobacillus taiwanensis	LOC387753	-0.038772636577241	0.770626306014055
692544	Lactobacillus taiwanensis	LOC387763	-0.00372813813242702	0.977643209768034
692545	Lactobacillus taiwanensis	LOC387770	-0.0441784368692602	0.739705994410588
692546	Lactobacillus taiwanensis	LOC387790	-0.133280938234266	0.314249804266216
692547	Lactobacillus taiwanensis	LOC387791	0.110539295626461	0.404585258169373
692548	Lactobacillus taiwanensis	LOC387804	-0.0452968783089883	0.733357695622296
692549	Lactobacillus taiwanensis	LOC387820	-0.0518211200407356	0.696691074687672
692550	Lactobacillus taiwanensis	LOC387825	-0.0132348903701159	0.920750556895436
692551	Lactobacillus taiwanensis	LOC387826	0.28016958065189	0.0316165591079722
692552	Lactobacillus taiwanensis	LOC387841	0.0398910780169691	0.764198027677512
692553	Lactobacillus taiwanensis	LOC387856	0.0339260570050859	0.79865454524195
692554	Lactobacillus taiwanensis	LOC387867	0.0145397387164654	0.912966112687813
692555	Lactobacillus taiwanensis	LOC387882	0.144278945724926	0.275610857560468
692556	Lactobacillus taiwanensis	LOC387924	-0.159564312067876	0.227368463567849
692557	Lactobacillus taiwanensis	LOC387930	-0.198336948645117	0.132102312115314
692558	Lactobacillus taiwanensis	LOC387934	0.155090546308964	0.240836938933296
692559	Lactobacillus taiwanensis	LOC387941	0.185474872088244	0.159601291215581
692560	Lactobacillus taiwanensis	LOC388076	0.106811157494034	0.420712810906524
692561	Lactobacillus taiwanensis	LOC388080	0.0605822446519391	0.648531198602848
692562	Lactobacillus taiwanensis	LOC388114	0.045669692122231	0.731245510250534
692563	Lactobacillus taiwanensis	LOC388122	-0.253326986098416	0.0528781114078178
692564	Lactobacillus taiwanensis	LOC388152	0.204488376563622	0.12028824030254
692565	Lactobacillus taiwanensis	LOC388160	-0.285761787850531	0.0282363759114058
692566	Lactobacillus taiwanensis	LOC388161	-0.00671064863836863	0.959769258517942
692567	Lactobacillus taiwanensis	LOC388177	0.0786637145942101	0.553704474853096
692568	Lactobacillus taiwanensis	LOC388181	-0.0288930705263094	0.828030110252842
692569	Lactobacillus taiwanensis	LOC388210	-0.0156581801561935	0.906300167697964
692570	Lactobacillus taiwanensis	LOC388237	0.00410095194566972	0.97540818865431
692571	Lactobacillus taiwanensis	LOC388242	-0.205420411096729	0.118570810874465
692572	Lactobacillus taiwanensis	LOC388248	-0.113521806132403	0.391946416603958
692573	Lactobacillus taiwanensis	LOC388255	-0.0838831079796079	0.527617429434255
692574	Lactobacillus taiwanensis	LOC388259	-0.0231144564210475	0.862046311596001
692575	Lactobacillus taiwanensis	LOC388275	0.0922714187775687	0.487010991186866
692576	Lactobacillus taiwanensis	LOC388279	-0.0173358423157856	0.896313427292579
692577	Lactobacillus taiwanensis	LOC388282	-0.253140579191795	0.0530587854161491
692578	Lactobacillus taiwanensis	LOC388312	0.0630055344380166	0.635448973065464
692579	Lactobacillus taiwanensis	LOC388339	-0.0102523798641743	0.938570189981725
692580	Lactobacillus taiwanensis	LOC388344	-0.136449855646829	0.30277739729432
692581	Lactobacillus taiwanensis	LOC388397	-0.0564812927062693	0.670911029971415
692582	Lactobacillus taiwanensis	LOC388401	-0.125079034342926	0.34521678684915
692583	Lactobacillus taiwanensis	LOC388436	0.0432464023361534	0.745009482535601
692584	Lactobacillus taiwanensis	LOC388438	0.0337396500984645	0.799737863625213
692585	Lactobacillus taiwanensis	LOC388458	-0.0680385209167931	0.60863289304727
692586	Lactobacillus taiwanensis	LOC388474	0.235059109249524	0.0731179157237001
692587	Lactobacillus taiwanensis	LOC388494	-0.0754947971816471	0.569837237375423
692588	Lactobacillus taiwanensis	LOC388503	-0.0786637145942101	0.553704474853096
692589	Lactobacillus taiwanensis	LOC388514	0.21529997714766	0.101497837374448
692590	Lactobacillus taiwanensis	LOC388524	-0.263206552149348	0.0439950341699472
692591	Lactobacillus taiwanensis	LOC388532	-0.0464153197487164	0.727027097319686
692592	Lactobacillus taiwanensis	LOC388553	0.242701792420999	0.0640058402563751
692593	Lactobacillus taiwanensis	LOC388556	-0.0809005974736663	0.54244936778986
692594	Lactobacillus taiwanensis	LOC388559	0.182492361582303	0.166540154434714
692595	Lactobacillus taiwanensis	LOC388564	0.219028115280087	0.0955749290187948
692596	Lactobacillus taiwanensis	LOC388565	0.00223688287945621	0.986584832090404
692597	Lactobacillus taiwanensis	LOC388572	-0.0728851004889482	0.583284684347716
692598	Lactobacillus taiwanensis	LOC388588	0.252581358471931	0.0536038215383384
692599	Lactobacillus taiwanensis	LOC388621	-0.0784773076875888	0.554647400865581
692600	Lactobacillus taiwanensis	LOC388630	-0.0141669249032227	0.915189442526893
692601	Lactobacillus taiwanensis	LOC388654	-0.279983173745269	0.0317348083512879
692602	Lactobacillus taiwanensis	LOC388681	-0.0296386981527948	0.823662330831723
692603	Lactobacillus taiwanensis	LOC388692	0.0402638918302118	0.762058754869895
692604	Lactobacillus taiwanensis	LOC388707	-0.223874694852243	0.0882819745612099
692605	Lactobacillus taiwanensis	LOC388720	0.118927606424422	0.369641756938084
692606	Lactobacillus taiwanensis	LOC388789	0.145770200977896	0.270625949188821
692607	Lactobacillus taiwanensis	LOC388796	-0.052566747667221	0.692542351707163
692608	Lactobacillus taiwanensis	LOC388849	0.173731236971099	0.188195750167268
692609	Lactobacillus taiwanensis	LOC388906	0.173544830064478	0.18867748542744
692610	Lactobacillus taiwanensis	LOC388907	-0.0370949744176488	0.780297420504705
692611	Lactobacillus taiwanensis	LOC388923	0.0508890855076288	0.70188941068458
692612	Lactobacillus taiwanensis	LOC388925	0.0227416426078048	0.864250174444872
692613	Lactobacillus taiwanensis	LOC388938	0.123774185996577	0.35031224732818
692614	Lactobacillus taiwanensis	LOC388955	-0.0333668362852218	0.801905624116369
692615	Lactobacillus taiwanensis	LOC388963	-0.113335399225781	0.392729444506638
692616	Lactobacillus taiwanensis	LOC388969	-0.0426871816162894	0.748197250400571
692617	Lactobacillus taiwanensis	LOC389000	0.00689705554498999	0.958652699035661
692618	Lactobacillus taiwanensis	LOC389033	0.00167766215959216	0.989938422172466
692619	Lactobacillus taiwanensis	LOC389049	0.196100065765661	0.136608592768382
692620	Lactobacillus taiwanensis	LOC389053	0.038213415857377	0.773846235681654
692621	Lactobacillus taiwanensis	LOC389072	-0.0275882221799599	0.83568611816345
692622	Lactobacillus taiwanensis	LOC389101	0.0736307281154336	0.579427889987794
692623	Lactobacillus taiwanensis	LOC389118	0.0751219833684044	0.571749459555012
692624	Lactobacillus taiwanensis	LOC389124	0.00671064863836863	0.959769258517942
692625	Lactobacillus taiwanensis	LOC389137	0.0622599068115312	0.639462730536656
692626	Lactobacillus taiwanensis	LOC389141	-0.20150586605768	0.125911520400168
692627	Lactobacillus taiwanensis	LOC389151	-0.162360415667197	0.21922108581168
692628	Lactobacillus taiwanensis	LOC389156	-0.235431923062766	0.0726506796803625
692629	Lactobacillus taiwanensis	LOC389168	-0.0842559217928506	0.525777695776118
692630	Lactobacillus taiwanensis	LOC389223	0.056294885799648	0.671935265374527
692631	Lactobacillus taiwanensis	LOC389286	0.180255478702846	0.171887354614434
692632	Lactobacillus taiwanensis	LOC389293	-0.257427938044086	0.0490282540095221
692633	Lactobacillus taiwanensis	LOC389322	-0.0799685629405596	0.547125477182827
692634	Lactobacillus taiwanensis	LOC389328	-0.247548371993154	0.0587166779165293
692635	Lactobacillus taiwanensis	LOC389342	-0.151176001269916	0.253062227253766
692636	Lactobacillus taiwanensis	LOC389362	0.100846136482151	0.44726616504003
692637	Lactobacillus taiwanensis	LOC389365	-0.280915208278376	0.031147233723225
692638	Lactobacillus taiwanensis	LOC389386	-0.01379411108998	0.917413418442843
692639	Lactobacillus taiwanensis	LOC389404	-0.286321008570395	0.0279156923240318
692640	Lactobacillus taiwanensis	LOC389435	-0.0646831965976088	0.626456186026202
692641	Lactobacillus taiwanensis	LOC389442	-0.123774185996577	0.35031224732818
692642	Lactobacillus taiwanensis	LOC389457	-0.201878679870923	0.125197905343855
692643	Lactobacillus taiwanensis	LOC389458	0.0205047597283486	0.877494374091394
692644	Lactobacillus taiwanensis	LOC389465	-0.221078591252922	0.0924341514360982
692645	Lactobacillus taiwanensis	LOC389493	-0.00726986935823269	0.956419819062151
692646	Lactobacillus taiwanensis	LOC389517	0.067479300196929	0.611588152063027
692647	Lactobacillus taiwanensis	LOC389523	-0.0311299534057656	0.81494283009712
692648	Lactobacillus taiwanensis	LOC389599	-0.0762404248081325	0.566021727538363
692649	Lactobacillus taiwanensis	LOC389607	-0.0512618993208715	0.699808430609878
692650	Lactobacillus taiwanensis	LOC389634	0.133467345140887	0.313567354448422
692651	Lactobacillus taiwanensis	LOC389641	0.0115572282105238	0.930769898224484
692652	Lactobacillus taiwanensis	LOC389662	0.0197591321018632	0.881916720654927
692653	Lactobacillus taiwanensis	LOC389672	-0.0691569623565212	0.602741033142169
692654	Lactobacillus taiwanensis	LOC389676	-0.0859335839524428	0.517538599785233
692655	Lactobacillus taiwanensis	LOC389765	0.167579809052595	0.204563299950743
692656	Lactobacillus taiwanensis	LOC389768	0.0635647551578807	0.632445473789386
692657	Lactobacillus taiwanensis	LOC389787	0.0820190389133944	0.536863762089133
692658	Lactobacillus taiwanensis	LOC389813	-0.0098795660509316	0.940799931202554
692659	Lactobacillus taiwanensis	LOC389816	-0.113335399225781	0.392729444506638
692660	Lactobacillus taiwanensis	LOC389834	-0.0173358423157856	0.896313427292579
692661	Lactobacillus taiwanensis	LOC389842	-0.120605268584014	0.362878991500714
692662	Lactobacillus taiwanensis	LOC389857	-0.0214367942614554	0.871971685790091
692663	Lactobacillus taiwanensis	LOC389873	0.0863063977656855	0.515716564531987
692664	Lactobacillus taiwanensis	LOC389901	-0.101964577921879	0.442217945462476
692665	Lactobacillus taiwanensis	LOC389906	-0.0887296875517631	0.503952823127269
692666	Lactobacillus taiwanensis	LOC390084	0.028147442899824	0.832403072400896
692667	Lactobacillus taiwanensis	LOC390183	0.0846287356060933	0.523941160468944
692668	Lactobacillus taiwanensis	LOC390231	0.297132609154433	0.0222912714897949
692669	Lactobacillus taiwanensis	LOC390282	-0.163106043293682	0.217083353288218
692670	Lactobacillus taiwanensis	LOC390298	-0.156768208468556	0.235723588078188
692671	Lactobacillus taiwanensis	LOC390345	0.0559220719864053	0.673985514131422
692672	Lactobacillus taiwanensis	LOC390354	-0.268612352441367	0.0396786982371815
692673	Lactobacillus taiwanensis	LOC390387	-0.219214522186709	0.0952860118293548
692674	Lactobacillus taiwanensis	LOC390414	-0.112030550879432	0.39823643541533
692675	Lactobacillus taiwanensis	LOC390424	-0.113521806132403	0.391946416603958
692676	Lactobacillus taiwanensis	LOC390427	0.171494354091643	0.194035087370387
692677	Lactobacillus taiwanensis	LOC390466	-0.139991586872635	0.290280318407545
692678	Lactobacillus taiwanensis	LOC390530	0.00652424173174728	0.960885894825739
692679	Lactobacillus taiwanensis	LOC390551	-0.123774185996577	0.35031224732818
692680	Lactobacillus taiwanensis	LOC390557	0.123587779089956	0.351043941566497
692681	Lactobacillus taiwanensis	LOC390578	-0.102896612454986	0.438035453624778
692682	Lactobacillus taiwanensis	LOC390638	-0.242328978607756	0.0644280651956016
692683	Lactobacillus taiwanensis	LOC390660	0.000372813813242702	0.997764038978211
692684	Lactobacillus taiwanensis	LOC390669	0.145583794071275	0.271245751026597
692685	Lactobacillus taiwanensis	LOC390671	0.10755678512052	0.417458244075847
692686	Lactobacillus taiwanensis	LOC390705	-0.028147442899824	0.832403072400895
692687	Lactobacillus taiwanensis	LOC390712	0.0339260570050859	0.79865454524195
692688	Lactobacillus taiwanensis	LOC390735	-0.254072613724901	0.0521604129814952
692689	Lactobacillus taiwanensis	LOC390738	0.209148549229156	0.111887731286752
692690	Lactobacillus taiwanensis	LOC390806	-0.156954615375178	0.235160089165342
692691	Lactobacillus taiwanensis	LOC390846	0.0357901260712994	0.787842426038068
692692	Lactobacillus taiwanensis	LOC390858	0.154344918682479	0.243133768491332
692693	Lactobacillus taiwanensis	LOC390876	0.0704618107028707	0.595898981023838
692694	Lactobacillus taiwanensis	LOC390933	0.0186406906621351	0.888556923411728
692695	Lactobacillus taiwanensis	LOC390940	0.0169630285025429	0.89853137665346
692696	Lactobacillus taiwanensis	LOC390998	-0.149498339110323	0.258428239900172
692697	Lactobacillus taiwanensis	LOC391019	-0.130484834634946	0.324600519678267
692698	Lactobacillus taiwanensis	LOC391025	-0.135704228020343	0.305452076769436
692699	Lactobacillus taiwanensis	LOC391033	-0.0508890855076288	0.70188941068458
692700	Lactobacillus taiwanensis	LOC391044	-0.167393402145973	0.205074535509917
692701	Lactobacillus taiwanensis	LOC391045	-0.0275882221799599	0.83568611816345
692702	Lactobacillus taiwanensis	LOC391073	0.0108116005840384	0.935226462336875
692703	Lactobacillus taiwanensis	LOC391075	-0.0341124639117072	0.797571604030009
692704	Lactobacillus taiwanensis	LOC391124	0.252581358471931	0.0536038215383384
692705	Lactobacillus taiwanensis	LOC391126	0.148939118390459	0.260233846139825
692706	Lactobacillus taiwanensis	LOC391132	-0.0186406906621351	0.888556923411729
692707	Lactobacillus taiwanensis	LOC391142	0.115199468291995	0.384940741699046
692708	Lactobacillus taiwanensis	LOC391160	-0.157141022281799	0.234597519146838
692709	Lactobacillus taiwanensis	LOC391169	0.236923178315737	0.070805474277349
692710	Lactobacillus taiwanensis	LOC391241	0.156395394655313	0.236853374072143
692711	Lactobacillus taiwanensis	LOC391276	0.152294442709644	0.249527152238401
692712	Lactobacillus taiwanensis	LOC391334	-0.0501434578811434	0.706057891688345
692713	Lactobacillus taiwanensis	LOC391358	-0.285761787850531	0.0282363759114058
692714	Lactobacillus taiwanensis	LOC391359	-0.0520075269473569	0.695653060007402
692715	Lactobacillus taiwanensis	LOC391370	-0.0102523798641743	0.938570189981725
692716	Lactobacillus taiwanensis	LOC391429	-0.170189505745293	0.197500562864576
692717	Lactobacillus taiwanensis	LOC391504	-0.100286915762287	0.449802186436083
692718	Lactobacillus taiwanensis	LOC391509	-0.134399379673994	0.310169357947233
692719	Lactobacillus taiwanensis	LOC391532	-0.0298251050594162	0.822571210740435
692720	Lactobacillus taiwanensis	LOC391578	-0.0322483948454937	0.808417754814881
692721	Lactobacillus taiwanensis	LOC391592	-0.104760681521199	0.429737269736257
692722	Lactobacillus taiwanensis	LOC391655	-0.10904804037349	0.410992621145622
692723	Lactobacillus taiwanensis	LOC391656	-0.313536416937112	0.015601491594613
692724	Lactobacillus taiwanensis	LOC391670	-0.0417551470831826	0.753519496122634
692725	Lactobacillus taiwanensis	LOC391703	0.197032100298768	0.134717145742715
692726	Lactobacillus taiwanensis	LOC391746	-0.0932034533106755	0.48260293953635
692727	Lactobacillus taiwanensis	LOC391764	0.0115572282105238	0.930769898224484
692728	Lactobacillus taiwanensis	LOC391769	0.114826654478752	0.386491082501156
692729	Lactobacillus taiwanensis	LOC391771	-0.252767765378552	0.0534216395097461
692730	Lactobacillus taiwanensis	LOC391777	0.0676657071035504	0.610602378476807
692731	Lactobacillus taiwanensis	LOC391811	-0.010065972957553	0.939685003058895
692732	Lactobacillus taiwanensis	LOC391817	-0.0652424173174728	0.62347047834376
692733	Lactobacillus taiwanensis	LOC391825	0.252767765378552	0.0534216395097461
692734	Lactobacillus taiwanensis	LOC391833	-0.253699799911659	0.0525182646134071
692735	Lactobacillus taiwanensis	LOC391859	-0.0736307281154336	0.579427889987796
692736	Lactobacillus taiwanensis	LOC392008	-0.0721394728624628	0.587153085569645
692737	Lactobacillus taiwanensis	LOC392145	0.175036085317449	0.184848318908225
692738	Lactobacillus taiwanensis	LOC392221	-0.0374677882308915	0.778145365447656
692739	Lactobacillus taiwanensis	LOC392264	0.101591764108636	0.443897149095638
692740	Lactobacillus taiwanensis	LOC392275	-0.138873145432906	0.294189708384331
692741	Lactobacillus taiwanensis	LOC392285	-0.149871152923566	0.25722920964654
692742	Lactobacillus taiwanensis	LOC392288	-0.105133495334442	0.428088367181169
692743	Lactobacillus taiwanensis	LOC392301	-0.124519813623062	0.347394896264528
692744	Lactobacillus taiwanensis	LOC392335	0.00149125525297081	0.99105632683695
692745	Lactobacillus taiwanensis	LOC392382	0.22070577743968	0.092999119738997
692746	Lactobacillus taiwanensis	LOC392437	-0.0945083016570249	0.476467298526518
692747	Lactobacillus taiwanensis	LOC392459	0.0779180869677247	0.557480756032261
692748	Lactobacillus taiwanensis	LOC392522	0.0279610359932026	0.833497107742979
692749	Lactobacillus taiwanensis	LOC392635	-0.0527531545738423	0.691506566515124
692750	Lactobacillus taiwanensis	LOC392713	-0.0507026786010075	0.702930718412278
692751	Lactobacillus taiwanensis	LOC392781	0.0559220719864053	0.673985514131422
692752	Lactobacillus taiwanensis	LOC392787	0.00540580029201918	0.967587206747284
692753	Lactobacillus taiwanensis	LOC392843	0.274390966546629	0.0354577200731993
692754	Lactobacillus taiwanensis	LOC392871	-0.0898481289914912	0.498570283082334
692755	Lactobacillus taiwanensis	LOC393076	0.0521939338539783	0.694615600150187
692756	Lactobacillus taiwanensis	LOC399491	0.0091339384244462	0.945260752038158
692757	Lactobacillus taiwanensis	LOC399744	-0.0833238872597439	0.530383007517616
692758	Lactobacillus taiwanensis	LOC399748	-0.147075049324246	0.266313804727393
692759	Lactobacillus taiwanensis	LOC399753	0.0784773076875888	0.554647400865581
692760	Lactobacillus taiwanensis	LOC399804	0.0339260570050859	0.79865454524195
692761	Lactobacillus taiwanensis	LOC399829	0.0930170464040541	0.483482857975484
692762	Lactobacillus taiwanensis	LOC399881	-0.191626300006749	0.145966082210959
692763	Lactobacillus taiwanensis	LOC399888	0.0984228466960733	0.458312633553329
692764	Lactobacillus taiwanensis	LOC399900	0.108116005840384	0.415026826619527
692765	Lactobacillus taiwanensis	LOC399942	-0.252022137752066	0.0541533992212571
692766	Lactobacillus taiwanensis	LOC399959	0.196100065765661	0.136608592768382
692767	Lactobacillus taiwanensis	LOC399965	-0.186406906621351	0.157477178000222
692768	Lactobacillus taiwanensis	LOC399988	-0.236363957595873	0.0714929926933694
692769	Lactobacillus taiwanensis	LOC400011	-0.136449855646829	0.30277739729432
692770	Lactobacillus taiwanensis	LOC400013	-0.19591365885904	0.136989264121616
692771	Lactobacillus taiwanensis	LOC400019	0.00391454503904837	0.976525676786081
692772	Lactobacillus taiwanensis	LOC400027	0.0534987822003277	0.687369058732733
692773	Lactobacillus taiwanensis	LOC400036	-0.0665472656638223	0.616527271304996
692774	Lactobacillus taiwanensis	LOC400061	-0.210266990668884	0.109940296514863
692775	Lactobacillus taiwanensis	LOC400099	-0.0367221606044061	0.782451115344502
692776	Lactobacillus taiwanensis	LOC400129	0.0126756696502519	0.924089054301078
692777	Lactobacillus taiwanensis	LOC400174	0.0894753151782485	0.500361150512964
692778	Lactobacillus taiwanensis	LOC400221	0.111471330159568	0.400610366665107
692779	Lactobacillus taiwanensis	LOC400304	0.19311755525972	0.142795319428755
692780	Lactobacillus taiwanensis	LOC400347	0.0102523798641743	0.938570189981725
692781	Lactobacillus taiwanensis	LOC400352	0.031316360312387	0.813854436644276
692782	Lactobacillus taiwanensis	LOC400389	-0.136449855646829	0.30277739729432
692783	Lactobacillus taiwanensis	LOC400403	0.185102058275001	0.160456816395011
692784	Lactobacillus taiwanensis	LOC400446	-0.231330971117097	0.0779230276767615
692785	Lactobacillus taiwanensis	LOC400455	0.220146556719815	0.093851626060822
692786	Lactobacillus taiwanensis	LOC400456	0.100846136482151	0.44726616504003
692787	Lactobacillus taiwanensis	LOC400464	0.0728851004889482	0.583284684347715
692788	Lactobacillus taiwanensis	LOC400506	-0.243074606234242	0.0635858421602901
692789	Lactobacillus taiwanensis	LOC400558	-0.0536851891069491	0.686336098458707
692790	Lactobacillus taiwanensis	LOC400578	-0.152667256522886	0.248356295232538
692791	Lactobacillus taiwanensis	LOC400590	0.202065086777544	0.124842250581845
692792	Lactobacillus taiwanensis	LOC400652	-0.297132609154433	0.0222912714897949
692793	Lactobacillus taiwanensis	LOC400657	0.0527531545738423	0.691506566515125
692794	Lactobacillus taiwanensis	LOC400707	-0.0188270975687564	0.887449681590022
692795	Lactobacillus taiwanensis	LOC400708	0.124892627436305	0.34594187962918
692796	Lactobacillus taiwanensis	LOC400713	0.205420411096729	0.118570810874465
692797	Lactobacillus taiwanensis	LOC400721	0.129552800101839	0.328098214504461
692798	Lactobacillus taiwanensis	LOC400743	-0.112403364692675	0.396658407904315
692799	Lactobacillus taiwanensis	LOC400750	0.116131502825102	0.381081114962845
692800	Lactobacillus taiwanensis	LOC400759	-0.123774185996577	0.35031224732818
692801	Lactobacillus taiwanensis	LOC400804	0.133280938234266	0.314249804266217
692802	Lactobacillus taiwanensis	LOC400807	-0.0406367056434545	0.759921250384662
692803	Lactobacillus taiwanensis	LOC400831	0.0275882221799599	0.83568611816345
692804	Lactobacillus taiwanensis	LOC400836	-0.16552933307976	0.210236668116703
692805	Lactobacillus taiwanensis	LOC400879	0.213435908081447	0.104564043873812
692806	Lactobacillus taiwanensis	LOC400890	-0.0486522026281726	0.714420549541972
692807	Lactobacillus taiwanensis	LOC400942	-0.0415687401765613	0.754585323565062
692808	Lactobacillus taiwanensis	LOC400948	-0.164410891640032	0.21337752940307
692809	Lactobacillus taiwanensis	LOC400955	0.229653308957504	0.0801654143184757
692810	Lactobacillus taiwanensis	LOC400963	-0.105692716054306	0.425621746985082
692811	Lactobacillus taiwanensis	LOC400965	0.00577861410526188	0.96535316572281
692812	Lactobacillus taiwanensis	LOC400986	0.105879122960927	0.424801338464196
692813	Lactobacillus taiwanensis	LOC401002	0.123401372183334	0.351776577897851
692814	Lactobacillus taiwanensis	LOC401007	-0.00652424173174728	0.96088589482574
692815	Lactobacillus taiwanensis	LOC401010	-0.0641239758777447	0.6294478645963
692816	Lactobacillus taiwanensis	LOC401019	-0.0247921185806397	0.85214209476681
692817	Lactobacillus taiwanensis	LOC401052	0.0499570509745221	0.707101360386722
692818	Lactobacillus taiwanensis	LOC401056	-0.155276953215585	0.240265063591068
692819	Lactobacillus taiwanensis	LOC401074	-0.107929598933762	0.415836392422941
692820	Lactobacillus taiwanensis	LOC401076	0.031875581032251	0.810591362579309
692821	Lactobacillus taiwanensis	LOC401087	0.00857471770458215	0.948607471935316
692822	Lactobacillus taiwanensis	LOC401093	0.150989594363294	0.2536546912776
692823	Lactobacillus taiwanensis	LOC401098	0.151362408176537	0.25247070223016
692824	Lactobacillus taiwanensis	LOC401115	-0.141855655938848	0.283840632918357
692825	Lactobacillus taiwanensis	LOC401127	0.123214965276713	0.352510156067473
692826	Lactobacillus taiwanensis	LOC401152	0.242701792420999	0.0640058402563751
692827	Lactobacillus taiwanensis	LOC401206	-0.0102523798641743	0.938570189981725
692828	Lactobacillus taiwanensis	LOC401218	-0.235059109249524	0.0731179157236999
692829	Lactobacillus taiwanensis	LOC401233	-0.122096523836985	0.35693138893054
692830	Lactobacillus taiwanensis	LOC401237	0.138313924713042	0.296157228423549
692831	Lactobacillus taiwanensis	LOC401238	-0.0726986935823269	0.5842506998376
692832	Lactobacillus taiwanensis	LOC401242	-0.135890634926965	0.30478198119769
692833	Lactobacillus taiwanensis	LOC401252	-0.0231144564210475	0.862046311596001
692834	Lactobacillus taiwanensis	LOC401268	0.0398910780169691	0.764198027677512
692835	Lactobacillus taiwanensis	LOC401280	0.207284480162942	0.115192172588832
692836	Lactobacillus taiwanensis	LOC401286	0.123214965276713	0.352510156067473
692837	Lactobacillus taiwanensis	LOC401305	0.0978636259762092	0.460882799861053
692838	Lactobacillus taiwanensis	LOC401321	0.028706663619688	0.829122869903493
692839	Lactobacillus taiwanensis	LOC401357	0.0240464909541543	0.856541261458646
692840	Lactobacillus taiwanensis	LOC401397	-0.0965587776298598	0.466910238945978
692841	Lactobacillus taiwanensis	LOC401398	0.146515828604382	0.268156196744506
692842	Lactobacillus taiwanensis	LOC401433	0.177459375103526	0.178745837311447
692843	Lactobacillus taiwanensis	LOC401442	0.107743192027141	0.416646865105017
692844	Lactobacillus taiwanensis	LOC401480	-0.0745627626485404	0.574623348073582
692845	Lactobacillus taiwanensis	LOC401497	0.0208775735415913	0.875284587061428
692846	Lactobacillus taiwanensis	LOC401533	0.145770200977896	0.270625949188821
692847	Lactobacillus taiwanensis	LOC401537	-0.253513393005037	0.0526979381303861
692848	Lactobacillus taiwanensis	LOC401561	-0.00466017266553377	0.972056014697406
692849	Lactobacillus taiwanensis	LOC401588	0.0177086561290283	0.8940962664365
692850	Lactobacillus taiwanensis	LOC401589	0.213249501174825	0.104874559837507
692851	Lactobacillus taiwanensis	LOC401602	0.0091339384244462	0.945260752038158
692852	Lactobacillus taiwanensis	LOC401620	0.280355987558512	0.0314986778830898
692853	Lactobacillus taiwanensis	LOC401622	0.131789682981295	0.31974359959985
692854	Lactobacillus taiwanensis	LOC401623	0.0098795660509316	0.940799931202554
692855	Lactobacillus taiwanensis	LOC401629	-0.0320619879388724	0.809504379890749
692856	Lactobacillus taiwanensis	LOC401630	-0.0622599068115312	0.639462730536656
692857	Lactobacillus taiwanensis	LOC401640	-0.0158445870628148	0.905189788725111
692858	Lactobacillus taiwanensis	LOC401648	0.0331804293786005	0.802990062324509
692859	Lactobacillus taiwanensis	LOC401650	0.0518211200407356	0.696691074687672
692860	Lactobacillus taiwanensis	LOC401676	-0.18622049971473	0.157900323688993
692861	Lactobacillus taiwanensis	LOC401677	-0.0995412881358014	0.453195855801979
692862	Lactobacillus taiwanensis	LOC401703	-0.27457737345325	0.0353280255269315
692863	Lactobacillus taiwanensis	LOC401717	-0.0193863182886205	0.884129247095254
692864	Lactobacillus taiwanensis	LOC401720	0.0814598181935304	0.539653042931644
692865	Lactobacillus taiwanensis	LOC401730	-0.219028115280087	0.0955749290187945
692866	Lactobacillus taiwanensis	LOC401805	-0.084442328699472	0.524859027779821
692867	Lactobacillus taiwanensis	LOC401817	-0.0799685629405596	0.547125477182827
692868	Lactobacillus taiwanensis	LOC401845	-0.0583453617724828	0.660701659099259
692869	Lactobacillus taiwanensis	LOC401847	-0.0818326320067731	0.537792737776581
692870	Lactobacillus taiwanensis	LOC401875	-0.0307571395925229	0.817120658306126
692871	Lactobacillus taiwanensis	LOC401895	0.018081469942271	0.891879910763405
692872	Lactobacillus taiwanensis	LOC401934	0.0734443212088123	0.58039099578849
692873	Lactobacillus taiwanensis	LOC402057	-0.286321008570395	0.0279156923240318
692874	Lactobacillus taiwanensis	LOC402110	0.0342988708183286	0.796489041934172
692875	Lactobacillus taiwanensis	LOC402112	0.0687841485432785	0.60470220904713
692876	Lactobacillus taiwanensis	LOC402116	-0.174663271504206	0.185800320570676
692877	Lactobacillus taiwanensis	LOC402160	-0.224620322478728	0.0871998255991917
692878	Lactobacillus taiwanensis	LOC402175	-0.202624307497409	0.123779886694101
692879	Lactobacillus taiwanensis	LOC402221	0.0259105600203678	0.845551772517754
692880	Lactobacillus taiwanensis	LOC402251	-0.231703784930339	0.0774315356754038
692881	Lactobacillus taiwanensis	LOC402269	0.152108035803022	0.250113986509855
692882	Lactobacillus taiwanensis	LOC402282	0.00615142791850458	0.963119389400839
692883	Lactobacillus taiwanensis	LOC402342	-0.0473473542818231	0.721765399756676
692884	Lactobacillus taiwanensis	LOC402360	0.091339384244462	0.491440122164394
692885	Lactobacillus taiwanensis	LOC402377	0.0285202567130667	0.830215951478623
692886	Lactobacillus taiwanensis	LOC402457	0.110725702533082	0.403788448339468
692887	Lactobacillus taiwanensis	LOC402483	0.0400774849235905	0.763128171168969
692888	Lactobacillus taiwanensis	LOC402509	-0.216045604774146	0.100291051861634
692889	Lactobacillus taiwanensis	LOC402538	-0.0216232011680767	0.870867868085672
692890	Lactobacillus taiwanensis	LOC402560	0.196100065765661	0.136608592768382
692891	Lactobacillus taiwanensis	LOC402562	-0.213995128801311	0.103636758747572
692892	Lactobacillus taiwanensis	LOC402571	-0.10755678512052	0.417458244075847
692893	Lactobacillus taiwanensis	LOC402641	-0.0508890855076288	0.70188941068458
692894	Lactobacillus taiwanensis	LOC402643	-0.018081469942271	0.891879910763404
692895	Lactobacillus taiwanensis	LOC402644	-0.124519813623062	0.347394896264528
692896	Lactobacillus taiwanensis	LOC402677	0.00932034533106755	0.944145384832038
692897	Lactobacillus taiwanensis	LOC402693	-0.108116005840384	0.415026826619527
692898	Lactobacillus taiwanensis	LOC402694	-0.113521806132403	0.391946416603958
692899	Lactobacillus taiwanensis	LOC407835	-0.132721717514402	0.316302853828837
692900	Lactobacillus taiwanensis	LOC415056	-0.0341124639117072	0.797571604030009
692901	Lactobacillus taiwanensis	LOC439914	-0.045669692122231	0.731245510250534
692902	Lactobacillus taiwanensis	LOC439945	-0.119486827144286	0.367379078561786
692903	Lactobacillus taiwanensis	LOC439949	0.108675226560248	0.41260357631959
692904	Lactobacillus taiwanensis	LOC439950	0.0635647551578807	0.632445473789386
692905	Lactobacillus taiwanensis	LOC439953	-0.091898604964326	0.488780120569719
692906	Lactobacillus taiwanensis	LOC439965	0.0152853663429508	0.908521458481475
692907	Lactobacillus taiwanensis	LOC439992	-0.264324993589076	0.0430716949134904
692908	Lactobacillus taiwanensis	LOC439994	0.162360415667197	0.21922108581168
692909	Lactobacillus taiwanensis	LOC440015	-0.253326986098416	0.0528781114078178
692910	Lactobacillus taiwanensis	LOC440027	0.157886649908284	0.232356520470073
692911	Lactobacillus taiwanensis	LOC440030	-0.00932034533106755	0.944145384832038
692912	Lactobacillus taiwanensis	LOC440043	-0.246429930553426	0.0599047608444752
692913	Lactobacillus taiwanensis	LOC440055	-0.257614344950707	0.0488588522039789
692914	Lactobacillus taiwanensis	LOC440061	0.0699025899830066	0.59882706976111
692915	Lactobacillus taiwanensis	LOC440063	-0.118554792611179	0.371154882507632
692916	Lactobacillus taiwanensis	LOC440067	0.0482793888149299	0.716516486033049
692917	Lactobacillus taiwanensis	LOC440082	0.240651316448164	0.0663558472584398
692918	Lactobacillus taiwanensis	LOC440092	0.225365950105213	0.0861281238129323
692919	Lactobacillus taiwanensis	LOC440093	-0.129179986288596	0.329503930764149
692920	Lactobacillus taiwanensis	LOC440104	0.0751219833684044	0.571749459555012
692921	Lactobacillus taiwanensis	LOC440122	-0.0294522912461735	0.824753782820543
692922	Lactobacillus taiwanensis	LOC440125	0.213249501174825	0.104874559837507
692923	Lactobacillus taiwanensis	LOC440145	0.246616337460047	0.0597054104129473
692924	Lactobacillus taiwanensis	LOC440157	0.124333406716441	0.348122819660789
692925	Lactobacillus taiwanensis	LOC440160	0.0689705554498999	0.603721272744717
692926	Lactobacillus taiwanensis	LOC440180	-0.241396944074649	0.0654934220202353
692927	Lactobacillus taiwanensis	LOC440225	-0.0892889082716271	0.501257827934074
692928	Lactobacillus taiwanensis	LOC440248	0.010065972957553	0.939685003058895
692929	Lactobacillus taiwanensis	LOC440258	0.108675226560248	0.41260357631959
692930	Lactobacillus taiwanensis	LOC440261	0.0963723707232384	0.467774762155541
692931	Lactobacillus taiwanensis	LOC440268	0.0846287356060933	0.523941160468944
692932	Lactobacillus taiwanensis	LOC440280	0.101405357202015	0.444738078090483
692933	Lactobacillus taiwanensis	LOC440287	0.242328978607756	0.0644280651956015
692934	Lactobacillus taiwanensis	LOC440291	-0.102523798641743	0.439705786701992
692935	Lactobacillus taiwanensis	LOC440295	0.191067079286885	0.147168543142659
692936	Lactobacillus taiwanensis	LOC440309	0.220332963626437	0.0935667821384629
692937	Lactobacillus taiwanensis	LOC440311	0.0411959263633186	0.756718341943313
692938	Lactobacillus taiwanensis	LOC440335	-0.0305707326859016	0.818210089107842
692939	Lactobacillus taiwanensis	LOC440338	-0.0372813813242702	0.779221187048821
692940	Lactobacillus taiwanensis	LOC440341	0.16142838113409	0.221913883365581
692941	Lactobacillus taiwanensis	LOC440345	0.21529997714766	0.101497837374448
692942	Lactobacillus taiwanensis	LOC440348	-0.117622758078072	0.374954032224724
692943	Lactobacillus taiwanensis	LOC440349	0.0447376575891242	0.736529656821453
692944	Lactobacillus taiwanensis	LOC440350	0.20970776994902	0.110910729221843
692945	Lactobacillus taiwanensis	LOC440353	0.0398910780169691	0.764198027677512
692946	Lactobacillus taiwanensis	LOC440354	-0.112030550879432	0.39823643541533
692947	Lactobacillus taiwanensis	LOC440356	-0.111657737066189	0.399818138253363
692948	Lactobacillus taiwanensis	LOC440359	0.00820190389133944	0.95083911253146
692949	Lactobacillus taiwanensis	LOC440366	-0.0169630285025429	0.89853137665346
692950	Lactobacillus taiwanensis	LOC440386	-0.0896617220848698	0.49946530190034
692951	Lactobacillus taiwanensis	LOC440389	-0.0246057116740183	0.853241472166341
692952	Lactobacillus taiwanensis	LOC440396	-0.00242328978607756	0.985467017153299
692953	Lactobacillus taiwanensis	LOC440421	-0.0833238872597439	0.530383007517616
692954	Lactobacillus taiwanensis	LOC440434	0.133280938234266	0.314249804266217
692955	Lactobacillus taiwanensis	LOC440438	-0.252208544658688	0.0539697004210079
692956	Lactobacillus taiwanensis	LOC440456	-0.00745627626485404	0.955303502827072
692957	Lactobacillus taiwanensis	LOC440459	-0.134399379673994	0.310169357947233
692958	Lactobacillus taiwanensis	LOC440461	-0.0678521140101717	0.609617291661904
692959	Lactobacillus taiwanensis	LOC440487	-0.0188270975687564	0.887449681590022
692960	Lactobacillus taiwanensis	LOC440498	0.150243966736809	0.256033942843467
692961	Lactobacillus taiwanensis	LOC440508	-0.135331414207101	0.306795119290903
692962	Lactobacillus taiwanensis	LOC440509	0.070648217609492	0.594924365271605
692963	Lactobacillus taiwanensis	LOC440525	0.105692716054306	0.425621746985082
692964	Lactobacillus taiwanensis	LOC440551	0.0255377462071251	0.847747401229271
692965	Lactobacillus taiwanensis	LOC440563	-0.23729599212898	0.0703500678272257
692966	Lactobacillus taiwanensis	LOC440575	0.0173358423157856	0.896313427292579
692967	Lactobacillus taiwanensis	LOC440577	-0.104574274614578	0.430563065788739
692968	Lactobacillus taiwanensis	LOC440585	0.210639804482127	0.109296978564704
692969	Lactobacillus taiwanensis	LOC440589	-0.231890191836961	0.0771867131902377
692970	Lactobacillus taiwanensis	LOC440595	-0.031875581032251	0.810591362579308
692971	Lactobacillus taiwanensis	LOC440704	0.243074606234242	0.0635858421602902
692972	Lactobacillus taiwanensis	LOC440706	0.0684113347300358	0.606666166117007
692973	Lactobacillus taiwanensis	LOC440731	-0.264138586682454	0.0432244681817037
692974	Lactobacillus taiwanensis	LOC440733	-0.0380270089507556	0.774920390823814
692975	Lactobacillus taiwanensis	LOC440737	-0.0969315914431025	0.465183783752385
692976	Lactobacillus taiwanensis	LOC440748	-0.00596502101188323	0.964236243408598
692977	Lactobacillus taiwanensis	LOC440776	-0.0296386981527948	0.823662330831723
692978	Lactobacillus taiwanensis	LOC440820	-0.136077041833586	0.304112836093908
692979	Lactobacillus taiwanensis	LOC440836	-0.296573388434569	0.0225566230434834
692980	Lactobacillus taiwanensis	LOC440895	-0.252581358471931	0.0536038215383384
692981	Lactobacillus taiwanensis	LOC440905	-0.114453840665509	0.388045126756376
692982	Lactobacillus taiwanensis	LOC440917	-0.204488376563622	0.12028824030254
692983	Lactobacillus taiwanensis	LOC440926	-0.0492114233480367	0.711280576977121
692984	Lactobacillus taiwanensis	LOC440927	-0.1545313255891	0.242558161196245
692985	Lactobacillus taiwanensis	LOC440928	0.100846136482151	0.44726616504003
692986	Lactobacillus taiwanensis	LOC440934	-0.0618870929982885	0.641473478339276
692987	Lactobacillus taiwanensis	LOC440944	0.221264998159544	0.0921526751325479
692988	Lactobacillus taiwanensis	LOC440957	-0.145583794071275	0.271245751026596
692989	Lactobacillus taiwanensis	LOC440991	-0.101778171015258	0.443057104644994
692990	Lactobacillus taiwanensis	LOC440992	-0.10065972957553	0.448110624891172
692991	Lactobacillus taiwanensis	LOC440993	0.109234447280112	0.410188508775393
692992	Lactobacillus taiwanensis	LOC440995	0.00801549698471809	0.95195507465579
692993	Lactobacillus taiwanensis	LOC441007	0.0945083016570249	0.476467298526519
692994	Lactobacillus taiwanensis	LOC441009	0.0646831965976088	0.626456186026201
692995	Lactobacillus taiwanensis	LOC441013	-0.117622758078072	0.374954032224724
692996	Lactobacillus taiwanensis	LOC441016	-0.257800751857328	0.0486899289420148
692997	Lactobacillus taiwanensis	LOC441019	0.152853663429508	0.24777227189882
692998	Lactobacillus taiwanensis	LOC441032	-0.0227416426078048	0.864250174444872
692999	Lactobacillus taiwanensis	LOC441034	0.229466902050883	0.0804176864865644
693000	Lactobacillus taiwanensis	LOC441046	-0.162919636387061	0.217616412796046
693001	Lactobacillus taiwanensis	LOC441050	0.214554349521175	0.102715847786887
693002	Lactobacillus taiwanensis	LOC441052	0.0617006860916672	0.642479814149203
693003	Lactobacillus taiwanensis	LOC441054	-0.0590909893989683	0.656634927866066
693004	Lactobacillus taiwanensis	LOC441061	-0.146515828604382	0.268156196744505
693005	Lactobacillus taiwanensis	LOC441066	0.0227416426078048	0.864250174444872
693006	Lactobacillus taiwanensis	LOC441070	-0.225738763918456	0.0855961709176543
693007	Lactobacillus taiwanensis	LOC441073	0.0967451845364811	0.466046579200448
693008	Lactobacillus taiwanensis	LOC441081	-0.117995571891315	0.3734315737406
693009	Lactobacillus taiwanensis	LOC441087	0.113335399225781	0.392729444506638
693010	Lactobacillus taiwanensis	LOC441089	-0.10625193677417	0.423163222552499
693011	Lactobacillus taiwanensis	LOC441114	-0.0186406906621351	0.888556923411729
693012	Lactobacillus taiwanensis	LOC441124	-0.0227416426078048	0.864250174444872
693013	Lactobacillus taiwanensis	LOC441126	0.0119300420237665	0.928542399711572
693014	Lactobacillus taiwanensis	LOC441131	-0.176154526757177	0.182013403225209
693015	Lactobacillus taiwanensis	LOC441150	-0.174104050784342	0.187234930846319
693016	Lactobacillus taiwanensis	LOC441154	0.22629798463832	0.0848030918919242
693017	Lactobacillus taiwanensis	LOC441155	0.0288930705263094	0.828030110252841
693018	Lactobacillus taiwanensis	LOC441178	-0.128620765568732	0.331619614352471
693019	Lactobacillus taiwanensis	LOC441179	0.17522249222407	0.184373637746706
693020	Lactobacillus taiwanensis	LOC441191	0.0684113347300358	0.606666166117007
693021	Lactobacillus taiwanensis	LOC441193	-0.0260969669269891	0.844454394770585
693022	Lactobacillus taiwanensis	LOC441196	-0.0247921185806397	0.85214209476681
693023	Lactobacillus taiwanensis	LOC441212	0.095626743096753	0.47124147282387
693024	Lactobacillus taiwanensis	LOC441237	-0.259292007110299	0.0473556555858452
693025	Lactobacillus taiwanensis	LOC441241	0.0507026786010075	0.702930718412278
693026	Lactobacillus taiwanensis	LOC441246	0.0225552357011835	0.865352492566309
693027	Lactobacillus taiwanensis	LOC441251	-0.0188270975687564	0.887449681590022
693028	Lactobacillus taiwanensis	LOC441253	-0.100846136482151	0.44726616504003
693029	Lactobacillus taiwanensis	LOC441257	0.0260969669269891	0.844454394770584
693030	Lactobacillus taiwanensis	LOC441268	-0.00428735885229107	0.974290747506584
693031	Lactobacillus taiwanensis	LOC441282	-0.0779180869677247	0.557480756032261
693032	Lactobacillus taiwanensis	LOC441294	0.0274018152733386	0.83678108922647
693033	Lactobacillus taiwanensis	LOC441320	0.0786637145942101	0.553704474853096
693034	Lactobacillus taiwanensis	LOC441326	-0.107929598933762	0.415836392422941
693035	Lactobacillus taiwanensis	LOC441347	0.116504316638344	0.37954376320966
693036	Lactobacillus taiwanensis	LOC441377	0.173731236971099	0.188195750167268
693037	Lactobacillus taiwanensis	LOC441378	-0.00335532431918432	0.97987840174581
693038	Lactobacillus taiwanensis	LOC441408	0.0274018152733386	0.83678108922647
693039	Lactobacillus taiwanensis	LOC441416	-0.0937626740305395	0.479968274469146
693040	Lactobacillus taiwanensis	LOC441420	0.198896169364981	0.130993459167321
693041	Lactobacillus taiwanensis	LOC441426	-0.0518211200407356	0.696691074687672
693042	Lactobacillus taiwanensis	LOC441442	0.104201460801335	0.432217344149007
693043	Lactobacillus taiwanensis	LOC441453	-0.0905937566179766	0.494998525339619
693044	Lactobacillus taiwanensis	LOC441454	0.0514483062274929	0.698768761697521
693045	Lactobacillus taiwanensis	LOC441455	-0.112216957786053	0.39744696199498
693046	Lactobacillus taiwanensis	LOC441461	-0.212876687361583	0.105497728845994
693047	Lactobacillus taiwanensis	LOC441481	0.0639375689711234	0.630446410698877
693048	Lactobacillus taiwanensis	LOC441484	-0.212690280454961	0.105810383787603
693049	Lactobacillus taiwanensis	LOC441488	-0.0296386981527948	0.823662330831723
693050	Lactobacillus taiwanensis	LOC441495	0.158073056814906	0.231798589237508
693051	Lactobacillus taiwanensis	LOC441505	-0.105879122960927	0.424801338464196
693052	Lactobacillus taiwanensis	LOC441506	-0.173544830064478	0.18867748542744
693053	Lactobacillus taiwanensis	LOC441511	0.0986092536026947	0.457457653619152
693054	Lactobacillus taiwanensis	LOC441528	-0.139991586872635	0.290280318407545
693055	Lactobacillus taiwanensis	LOC441533	-0.0624463137181526	0.638458321610759
693056	Lactobacillus taiwanensis	LOC441548	-0.0969315914431025	0.465183783752385
693057	Lactobacillus taiwanensis	LOC441550	0.0288930705263094	0.828030110252841
693058	Lactobacillus taiwanensis	LOC441601	0.0857471770458214	0.518450831919495
693059	Lactobacillus taiwanensis	LOC441617	-0.302724816353074	0.019779960141622
693060	Lactobacillus taiwanensis	LOC441632	-0.101964577921879	0.442217945462476
693061	Lactobacillus taiwanensis	LOC441642	0.151176001269916	0.253062227253766
693062	Lactobacillus taiwanensis	LOC441655	0.0728851004889482	0.583284684347715
693063	Lactobacillus taiwanensis	LOC441662	0.213063094268204	0.1051857878453
693064	Lactobacillus taiwanensis	LOC441666	0.110166481813218	0.406181621432494
693065	Lactobacillus taiwanensis	LOC441711	-0.0991684743225587	0.454897951422871
693066	Lactobacillus taiwanensis	LOC441714	-0.223874694852243	0.0882819745612099
693067	Lactobacillus taiwanensis	LOC441728	0.152480849616265	0.248941255245321
693068	Lactobacillus taiwanensis	LOC441734	0.259105600203678	0.0475207849352789
693069	Lactobacillus taiwanensis	LOC441736	-0.257614344950707	0.0488588522039789
693070	Lactobacillus taiwanensis	LOC441743	-0.161241974227469	0.222455198325337
693071	Lactobacillus taiwanensis	LOC441759	0.150616780550052	0.254842437426018
693072	Lactobacillus taiwanensis	LOC441762	-0.208775735415913	0.112542728064802
693073	Lactobacillus taiwanensis	LOC441763	-0.00484657957215512	0.970938727302335
693074	Lactobacillus taiwanensis	LOC441768	0.0534987822003277	0.687369058732733
693075	Lactobacillus taiwanensis	LOC441773	0.0413823332699399	0.755651606123579
693076	Lactobacillus taiwanensis	LOC441775	-0.0915257911510833	0.490552615215687
693077	Lactobacillus taiwanensis	LOC441806	-0.187152534247836	0.155792957248078
693078	Lactobacillus taiwanensis	LOC441847	-0.198150541738496	0.132473498323297
693079	Lactobacillus taiwanensis	LOC441864	0.00335532431918432	0.979878401745812
693080	Lactobacillus taiwanensis	LOC441870	-0.188643789500807	0.152464493866131
693081	Lactobacillus taiwanensis	LOC441876	-0.128807172475354	0.330913438783714
693082	Lactobacillus taiwanensis	LOC441896	0.0967451845364811	0.466046579200448
693083	Lactobacillus taiwanensis	LOC441907	0.14353331809844	0.278126035073242
693084	Lactobacillus taiwanensis	LOC441957	0.196659286485525	0.135471345999997
693085	Lactobacillus taiwanensis	LOC441958	0.143160504285198	0.279389308954627
693086	Lactobacillus taiwanensis	LOC442041	0.225925170825077	0.0853311655198201
693087	Lactobacillus taiwanensis	LOC442049	0.0734443212088123	0.58039099578849
693088	Lactobacillus taiwanensis	LOC442057	0.167206995239352	0.205586674532135
693089	Lactobacillus taiwanensis	LOC442064	-0.0259105600203678	0.845551772517755
693090	Lactobacillus taiwanensis	LOC442075	-0.0119300420237665	0.928542399711572
693091	Lactobacillus taiwanensis	LOC442096	-0.0665472656638223	0.616527271304996
693092	Lactobacillus taiwanensis	LOC442113	-0.187152534247836	0.155792957248078
693093	Lactobacillus taiwanensis	LOC442124	-0.0534987822003277	0.687369058732735
693094	Lactobacillus taiwanensis	LOC442132	-0.218282487653602	0.096737430246717
693095	Lactobacillus taiwanensis	LOC442153	-0.186779720434594	0.156633396747972
693096	Lactobacillus taiwanensis	LOC442162	0.0687841485432785	0.60470220904713
693097	Lactobacillus taiwanensis	LOC442180	-0.163106043293682	0.217083353288218
693098	Lactobacillus taiwanensis	LOC442181	-0.230026122770747	0.0796627477854707
693099	Lactobacillus taiwanensis	LOC442204	-0.0367221606044061	0.782451115344502
693100	Lactobacillus taiwanensis	LOC442229	0.112030550879432	0.398236435415329
693101	Lactobacillus taiwanensis	LOC442232	0.0247921185806397	0.85214209476681
693102	Lactobacillus taiwanensis	LOC442245	0.0357901260712994	0.787842426038068
693103	Lactobacillus taiwanensis	LOC442249	-0.0260969669269891	0.844454394770585
693104	Lactobacillus taiwanensis	LOC442261	0.0587181755857256	0.658667065160256
693105	Lactobacillus taiwanensis	LOC442270	0.131603276074674	0.320434597565795
693106	Lactobacillus taiwanensis	LOC442308	-0.0618870929982885	0.641473478339276
693107	Lactobacillus taiwanensis	LOC442319	-0.00205047597283486	0.987702672663196
693108	Lactobacillus taiwanensis	LOC442366	0.0428735885229107	0.747134192469366
693109	Lactobacillus taiwanensis	LOC442403	-0.0564812927062693	0.670911029971415
693110	Lactobacillus taiwanensis	LOC442442	-0.0795957491273169	0.549001342260773
693111	Lactobacillus taiwanensis	LOC442448	0.0740035419286763	0.57750387187441
693112	Lactobacillus taiwanensis	LOC442454	-0.285388974037288	0.0284518768718934
693113	Lactobacillus taiwanensis	LOC442474	0.144092538818304	0.276238231021526
693114	Lactobacillus taiwanensis	LOC442501	0.0831374803531225	0.531306456459017
693115	Lactobacillus taiwanensis	LOC442517	-0.0507026786010075	0.702930718412278
693116	Lactobacillus taiwanensis	LOC442535	0.0758676109948898	0.567927989970724
693117	Lactobacillus taiwanensis	LOC442572	0.00633783482512593	0.962002605829896
693118	Lactobacillus taiwanensis	LOC442582	-0.150243966736809	0.256033942843468
693119	Lactobacillus taiwanensis	LOC442590	0.00298251050594162	0.982113747511997
693120	Lactobacillus taiwanensis	LOC442597	-0.0514483062274929	0.698768761697521
693121	Lactobacillus taiwanensis	LOC442609	0.241583350981271	0.0652792273202082
693122	Lactobacillus taiwanensis	LOC442668	-0.124333406716441	0.34812281966079
693123	Lactobacillus taiwanensis	LOC442676	-0.0467881335619591	0.72492089843789
693124	Lactobacillus taiwanensis	LOC442711	0.0339260570050859	0.79865454524195
693125	Lactobacillus taiwanensis	LOC442726	0.0434328092427748	0.743947834200629
693126	Lactobacillus taiwanensis	LOC442727	0.0734443212088123	0.58039099578849
693127	Lactobacillus taiwanensis	LOC474170	0.0150989594363294	0.909632366099863
693128	Lactobacillus taiwanensis	LOC493754	0.141296435218984	0.285762572088333
693129	Lactobacillus taiwanensis	LOC493869	0.0615142791850458	0.64348678918147
693130	Lactobacillus taiwanensis	LOC494141	0.117995571891315	0.373431573740601
693131	Lactobacillus taiwanensis	LOC497256	0.0518211200407356	0.696691074687672
693132	Lactobacillus taiwanensis	LOC504188	-0.024978525487261	0.851042996941335
693133	Lactobacillus taiwanensis	LOC54103	-0.0684113347300358	0.606666166117006
693134	Lactobacillus taiwanensis	LOC541469	0.0320619879388724	0.809504379890749
693135	Lactobacillus taiwanensis	LOC541471	-0.0788501215008315	0.552762313725786
693136	Lactobacillus taiwanensis	LOC541472	-0.174104050784342	0.187234930846319
693137	Lactobacillus taiwanensis	LOC541473	-0.074376355741919	0.575582787150848
693138	Lactobacillus taiwanensis	LOC550112	-0.095626743096753	0.47124147282387
693139	Lactobacillus taiwanensis	LOC550631	-0.0575997341459974	0.664778165807712
693140	Lactobacillus taiwanensis	LOC550643	0.163292450200303	0.216551208752034
693141	Lactobacillus taiwanensis	LOC552889	-0.0863063977656855	0.515716564531987
693142	Lactobacillus taiwanensis	LOC553158	-0.152480849616265	0.248941255245321
693143	Lactobacillus taiwanensis	LOC554175	0.0946947085636463	0.475594187404902
693144	Lactobacillus taiwanensis	LOC554203	-0.136822669460072	0.30144576034253
693145	Lactobacillus taiwanensis	LOC554206	-0.208030107789428	0.113861544029865
693146	Lactobacillus taiwanensis	LOC554207	0.122469337650228	0.355453881896838
693147	Lactobacillus taiwanensis	LOC554208	0.243261013140863	0.0633766757017158
693148	Lactobacillus taiwanensis	LOC554223	-0.12694310340914	0.338017813575636
693149	Lactobacillus taiwanensis	LOC55908	-0.0533123752937064	0.688402587357435
693150	Lactobacillus taiwanensis	LOC572558	0.0548036305466772	0.680150365911127
693151	Lactobacillus taiwanensis	LOC57399	0.0260969669269891	0.844454394770584
693152	Lactobacillus taiwanensis	LOC595101	0.00577861410526188	0.96535316572281
693153	Lactobacillus taiwanensis	LOC606724	-0.25947841401692	0.047190996180097
693154	Lactobacillus taiwanensis	LOC613037	0.247175558179911	0.0591105709217677
693155	Lactobacillus taiwanensis	LOC613206	0.0842559217928506	0.525777695776118
693156	Lactobacillus taiwanensis	LOC613266	-0.105133495334442	0.428088367181169
693157	Lactobacillus taiwanensis	LOC619207	0.0508890855076288	0.70188941068458
693158	Lactobacillus taiwanensis	LOC641298	0.144651759538168	0.27435895155768
693159	Lactobacillus taiwanensis	LOC641365	0.0667336725704436	0.61553808541922
693160	Lactobacillus taiwanensis	LOC641367	0.202065086777544	0.124842250581845
693161	Lactobacillus taiwanensis	LOC641515	-0.274204559640007	0.035587809778164
693162	Lactobacillus taiwanensis	LOC641518	-0.15732742918842	0.234035877647612
693163	Lactobacillus taiwanensis	LOC641522	-0.108302412747005	0.414218168280636
693164	Lactobacillus taiwanensis	LOC641693	-0.100846136482151	0.44726616504003
693165	Lactobacillus taiwanensis	LOC641697	0.00577861410526188	0.96535316572281
693166	Lactobacillus taiwanensis	LOC641699	-0.182865175395545	0.165660922646963
693167	Lactobacillus taiwanensis	LOC641700	-0.000186406906621351	0.998882018420812
693168	Lactobacillus taiwanensis	LOC641704	0.203742748937137	0.121675780387121
693169	Lactobacillus taiwanensis	LOC641705	0.00894753151782485	0.946376223705992
693170	Lactobacillus taiwanensis	LOC641710	-0.000186406906621351	0.998882018420812
693171	Lactobacillus taiwanensis	LOC641716	0.041941553989804	0.752454125648717
693172	Lactobacillus taiwanensis	LOC641724	0.140177993779256	0.289632077692427
693173	Lactobacillus taiwanensis	LOC641726	0.0145397387164654	0.912966112687813
693174	Lactobacillus taiwanensis	LOC641727	0.00149125525297081	0.99105632683695
693175	Lactobacillus taiwanensis	LOC641733	-0.145210980258032	0.272488192449385
693176	Lactobacillus taiwanensis	LOC641742	-0.0510754924142502	0.700848647510856
693177	Lactobacillus taiwanensis	LOC641746	0.0803413767538023	0.545252705270941
693178	Lactobacillus taiwanensis	LOC641750	0.00764268317147539	0.954187271929786
693179	Lactobacillus taiwanensis	LOC641753	0.0369085675110275	0.781374063906829
693180	Lactobacillus taiwanensis	LOC641765	-0.145956607884518	0.270007093027262
693181	Lactobacillus taiwanensis	LOC641768	0.201692272964302	0.125554328320854
693182	Lactobacillus taiwanensis	LOC641772	0.121723710023742	0.358412655742933
693183	Lactobacillus taiwanensis	LOC641784	0.160496346600983	0.224629657760745
693184	Lactobacillus taiwanensis	LOC641787	0.0484657957215512	0.7154682568122
693185	Lactobacillus taiwanensis	LOC641788	0.156768208468556	0.235723588078188
693186	Lactobacillus taiwanensis	LOC641798	0.23039893658399	0.0791625783771316
693187	Lactobacillus taiwanensis	LOC641801	0.224993136291971	0.086662672746276
693188	Lactobacillus taiwanensis	LOC641802	0.175408899130691	0.183899835521039
693189	Lactobacillus taiwanensis	LOC641804	-0.056294885799648	0.671935265374528
693190	Lactobacillus taiwanensis	LOC641806	0.235804736876009	0.072185825472649
693191	Lactobacillus taiwanensis	LOC641814	0.153412884149372	0.246025818912546
693192	Lactobacillus taiwanensis	LOC641819	0.0193863182886205	0.884129247095254
693193	Lactobacillus taiwanensis	LOC641820	0.133094531327645	0.314933204140823
693194	Lactobacillus taiwanensis	LOC641823	0.128993579381975	0.330208210873195
693195	Lactobacillus taiwanensis	LOC641825	0.0861199908590641	0.516627176968934
693196	Lactobacillus taiwanensis	LOC641844	0.0900345358981125	0.497676095041095
693197	Lactobacillus taiwanensis	LOC641848	0.0264697807402318	0.842260522610257
693198	Lactobacillus taiwanensis	LOC641849	-0.313350010030491	0.0156665567566117
693199	Lactobacillus taiwanensis	LOC641851	0.132162496794538	0.318364452241865
693200	Lactobacillus taiwanensis	LOC641852	-0.00130484834634946	0.992174248593149
693201	Lactobacillus taiwanensis	LOC641860	0.30216559563321	0.0200197587911271
693202	Lactobacillus taiwanensis	LOC641914	-0.19591365885904	0.136989264121616
693203	Lactobacillus taiwanensis	LOC641931	-0.159750718974498	0.226818857334309
693204	Lactobacillus taiwanensis	LOC641939	-0.0341124639117072	0.797571604030009
693205	Lactobacillus taiwanensis	LOC641942	0.0253513393005037	0.848845648142107
693206	Lactobacillus taiwanensis	LOC641944	0.014353331809844	0.914077695796535
693207	Lactobacillus taiwanensis	LOC641945	0.0117436351171451	0.929656081910968
693208	Lactobacillus taiwanensis	LOC641947	0.0851879563259574	0.52119237355714
693209	Lactobacillus taiwanensis	LOC641948	0.12973920700846	0.327396778621338
693210	Lactobacillus taiwanensis	LOC641953	-0.147075049324246	0.266313804727393
693211	Lactobacillus taiwanensis	LOC641972	0.0501434578811434	0.706057891688345
693212	Lactobacillus taiwanensis	LOC641975	-0.0452968783089883	0.733357695622296
693213	Lactobacillus taiwanensis	LOC641977	0.231144564210475	0.0781696991796352
693214	Lactobacillus taiwanensis	LOC641978	-0.19591365885904	0.136989264121616
693215	Lactobacillus taiwanensis	LOC641983	0.190507858567021	0.148378360698336
693216	Lactobacillus taiwanensis	LOC641987	0.115199468291995	0.384940741699046
693217	Lactobacillus taiwanensis	LOC641989	0.110166481813218	0.406181621432494
693218	Lactobacillus taiwanensis	LOC641990	-0.108302412747005	0.414218168280636
693219	Lactobacillus taiwanensis	LOC641992	0.139991586872635	0.290280318407545
693220	Lactobacillus taiwanensis	LOC641994	0.028706663619688	0.829122869903493
693221	Lactobacillus taiwanensis	LOC641995	-0.193490369072962	0.142010729710799
693222	Lactobacillus taiwanensis	LOC641996	0.010065972957553	0.939685003058895
693223	Lactobacillus taiwanensis	LOC641999	0.24288819932762	0.0637955633483353
693224	Lactobacillus taiwanensis	LOC642003	-0.143906131911683	0.276866551661293
693225	Lactobacillus taiwanensis	LOC642006	-0.035603719164678	0.788921885441704
693226	Lactobacillus taiwanensis	LOC642008	-0.0341124639117072	0.797571604030009
693227	Lactobacillus taiwanensis	LOC642009	-0.124892627436305	0.34594187962918
693228	Lactobacillus taiwanensis	LOC642017	0.0907801635245979	0.49410767014714
693229	Lactobacillus taiwanensis	LOC642031	-0.257427938044086	0.0490282540095221
693230	Lactobacillus taiwanensis	LOC642032	-0.126383882689276	0.340167581188305
693231	Lactobacillus taiwanensis	LOC642033	0.0505162716943861	0.7039725689723
693232	Lactobacillus taiwanensis	LOC642035	-0.0561084788930266	0.672960093972799
693233	Lactobacillus taiwanensis	LOC642044	-0.14353331809844	0.278126035073243
693234	Lactobacillus taiwanensis	LOC642047	-0.00764268317147539	0.954187271929786
693235	Lactobacillus taiwanensis	LOC642049	-0.169443878118808	0.199500516406801
693236	Lactobacillus taiwanensis	LOC642062	-0.0398910780169691	0.764198027677512
693237	Lactobacillus taiwanensis	LOC642073	-0.264697807402318	0.0427674808239246
693238	Lactobacillus taiwanensis	LOC642076	0.0607686515585604	0.647521050650408
693239	Lactobacillus taiwanensis	LOC642082	0.16832543667908	0.202527381656942
693240	Lactobacillus taiwanensis	LOC642083	0.0438056230560175	0.741825959944524
693241	Lactobacillus taiwanensis	LOC642093	-0.201692272964302	0.125554328320854
693242	Lactobacillus taiwanensis	LOC642097	0.01379411108998	0.917413418442844
693243	Lactobacillus taiwanensis	LOC642103	-0.190321451660399	0.148783271766286
693244	Lactobacillus taiwanensis	LOC642104	0.0617006860916672	0.642479814149203
693245	Lactobacillus taiwanensis	LOC642105	0.142787690471955	0.280656374408814
693246	Lactobacillus taiwanensis	LOC642109	0.0848151425127147	0.523024094936273
693247	Lactobacillus taiwanensis	LOC642111	-0.0641239758777447	0.6294478645963
693248	Lactobacillus taiwanensis	LOC642112	0.00205047597283486	0.987702672663196
693249	Lactobacillus taiwanensis	LOC642113	0.168698250492323	0.201514829321651
693250	Lactobacillus taiwanensis	LOC642120	0.180069071796225	0.172338534303988
693251	Lactobacillus taiwanensis	LOC642131	0.0475337611884445	0.720714587213614
693252	Lactobacillus taiwanensis	LOC642144	0.0283338498064453	0.831309352978311
693253	Lactobacillus taiwanensis	LOC642154	0.291913215769036	0.0248735945610924
693254	Lactobacillus taiwanensis	LOC642156	-0.192558334539856	0.143978269510523
693255	Lactobacillus taiwanensis	LOC642161	0.0283338498064453	0.831309352978311
693256	Lactobacillus taiwanensis	LOC642167	0.219028115280087	0.0955749290187948
693257	Lactobacillus taiwanensis	LOC642178	-0.151548815083158	0.251880115927766
693258	Lactobacillus taiwanensis	LOC642197	-0.0672928932903077	0.612574610988102
693259	Lactobacillus taiwanensis	LOC642198	-0.0303843257792802	0.819299861734948
693260	Lactobacillus taiwanensis	LOC642204	0.162919636387061	0.217616412796046
693261	Lactobacillus taiwanensis	LOC642210	-0.257614344950707	0.0488588522039789
693262	Lactobacillus taiwanensis	LOC642214	-0.084442328699472	0.524859027779821
693263	Lactobacillus taiwanensis	LOC642219	-0.0361629398845421	0.785684698730875
693264	Lactobacillus taiwanensis	LOC642223	-0.136077041833586	0.304112836093908
693265	Lactobacillus taiwanensis	LOC642233	-0.0682249278234145	0.607649184058336
693266	Lactobacillus taiwanensis	LOC642236	-0.0978636259762092	0.460882799861053
693267	Lactobacillus taiwanensis	LOC642237	-0.219214522186709	0.0952860118293548
693268	Lactobacillus taiwanensis	LOC642243	-0.163665264013546	0.215489662710207
693269	Lactobacillus taiwanensis	LOC642248	-0.17932344416974	0.174151876703588
693270	Lactobacillus taiwanensis	LOC642250	-0.0667336725704436	0.61553808541922
693271	Lactobacillus taiwanensis	LOC642252	0.163851670920167	0.214960260255442
693272	Lactobacillus taiwanensis	LOC642255	0.263765772869212	0.0435313518388805
693273	Lactobacillus taiwanensis	LOC642263	-0.0672928932903077	0.612574610988102
693274	Lactobacillus taiwanensis	LOC642265	0.0507026786010075	0.702930718412278
693275	Lactobacillus taiwanensis	LOC642267	0.193863182886205	0.141229367247007
693276	Lactobacillus taiwanensis	LOC642269	-0.0788501215008315	0.552762313725786
693277	Lactobacillus taiwanensis	LOC642277	-0.162733229480439	0.21815038774314
693278	Lactobacillus taiwanensis	LOC642282	-0.140550807592499	0.288338444985415
693279	Lactobacillus taiwanensis	LOC642290	0.302352002539831	0.0199395529778864
693280	Lactobacillus taiwanensis	LOC642299	-0.193676775979584	0.141619645484836
693281	Lactobacillus taiwanensis	LOC642305	-0.268985166254609	0.0393943955049084
693282	Lactobacillus taiwanensis	LOC642313	0.101032543388772	0.446422586796762
693283	Lactobacillus taiwanensis	LOC642325	0.165156519266517	0.211279981974376
693284	Lactobacillus taiwanensis	LOC642333	0.101032543388772	0.446422586796762
693285	Lactobacillus taiwanensis	LOC642334	0.182492361582303	0.166540154434714
693286	Lactobacillus taiwanensis	LOC642335	-0.0171494354091643	0.897422304452987
693287	Lactobacillus taiwanensis	LOC642340	0.0208775735415913	0.875284587061428
693288	Lactobacillus taiwanensis	LOC642341	0.164038077826789	0.214431770874093
693289	Lactobacillus taiwanensis	LOC642342	-0.049397830254658	0.710234975037539
693290	Lactobacillus taiwanensis	LOC642346	-0.0400774849235905	0.763128171168968
693291	Lactobacillus taiwanensis	LOC642351	-0.0234872702342902	0.859843493591994
693292	Lactobacillus taiwanensis	LOC642357	0.0790365284074528	0.551820918696129
693293	Lactobacillus taiwanensis	LOC642359	-0.0367221606044061	0.782451115344502
693294	Lactobacillus taiwanensis	LOC642361	0.0190135044753778	0.886342653546076
693295	Lactobacillus taiwanensis	LOC642367	0.247548371993154	0.0587166779165293
693296	Lactobacillus taiwanensis	LOC642369	-0.0566676996128907	0.669887389395165
693297	Lactobacillus taiwanensis	LOC642370	-0.0896617220848698	0.49946530190034
693298	Lactobacillus taiwanensis	LOC642373	0.00372813813242702	0.977643209768035
693299	Lactobacillus taiwanensis	LOC642377	-0.038772636577241	0.770626306014055
693300	Lactobacillus taiwanensis	LOC642380	-0.145583794071275	0.271245751026596
693301	Lactobacillus taiwanensis	LOC642381	0.109793667999976	0.407781639258212
693302	Lactobacillus taiwanensis	LOC642383	0.0160309939694362	0.904079590158075
693303	Lactobacillus taiwanensis	LOC642387	0.264697807402318	0.0427674808239246
693304	Lactobacillus taiwanensis	LOC642393	-0.0756812040882685	0.568882241187471
693305	Lactobacillus taiwanensis	LOC642397	-0.0905937566179766	0.494998525339619
693306	Lactobacillus taiwanensis	LOC642398	-0.00577861410526188	0.965353165722811
693307	Lactobacillus taiwanensis	LOC642399	0.000559220719864053	0.996646063808777
693308	Lactobacillus taiwanensis	LOC642403	0.202251493684166	0.124487363146269
693309	Lactobacillus taiwanensis	LOC642405	0.135517821113722	0.306123122803578
693310	Lactobacillus taiwanensis	LOC642411	0.0410095194566972	0.757785529166961
693311	Lactobacillus taiwanensis	LOC642412	0.112776178505917	0.395084059679588
693312	Lactobacillus taiwanensis	LOC642414	-0.0814598181935304	0.539653042931643
693313	Lactobacillus taiwanensis	LOC642419	0.00242328978607756	0.9854670171533
693314	Lactobacillus taiwanensis	LOC642420	0.118554792611179	0.371154882507632
693315	Lactobacillus taiwanensis	LOC642423	-0.0124892627436305	0.925202178922947
693316	Lactobacillus taiwanensis	LOC642426	-0.0685977416366572	0.605683840641658
693317	Lactobacillus taiwanensis	LOC642432	-0.0911529773378406	0.492328467603333
693318	Lactobacillus taiwanensis	LOC642433	0.0846287356060933	0.523941160468944
693319	Lactobacillus taiwanensis	LOC642441	0.112216957786053	0.397446961994979
693320	Lactobacillus taiwanensis	LOC642443	-0.137568297086557	0.298793891579902
693321	Lactobacillus taiwanensis	LOC642446	0.146702235511003	0.267541121415644
693322	Lactobacillus taiwanensis	LOC642447	0.0911529773378406	0.492328467603334
693323	Lactobacillus taiwanensis	LOC642449	-0.0126756696502519	0.924089054301077
693324	Lactobacillus taiwanensis	LOC642450	0.18901660331405	0.151640670695164
693325	Lactobacillus taiwanensis	LOC642451	-0.00689705554498999	0.95865269903566
693326	Lactobacillus taiwanensis	LOC642452	-0.00969315914431025	0.941914972292969
693327	Lactobacillus taiwanensis	LOC642458	-0.0505162716943861	0.7039725689723
693328	Lactobacillus taiwanensis	LOC642468	0.0242328978607756	0.855441057548834
693329	Lactobacillus taiwanensis	LOC642469	0.0516347131341142	0.697729642486763
693330	Lactobacillus taiwanensis	LOC642475	-0.0622599068115312	0.639462730536656
693331	Lactobacillus taiwanensis	LOC642477	0.23599114378263	0.0719542890700781
693332	Lactobacillus taiwanensis	LOC642489	0.0788501215008315	0.552762313725786
693333	Lactobacillus taiwanensis	LOC642502	-0.224247508665485	0.0877395902475176
693334	Lactobacillus taiwanensis	LOC642503	0.173731236971099	0.188195750167268
693335	Lactobacillus taiwanensis	LOC642504	-0.268612352441367	0.0396786982371815
693336	Lactobacillus taiwanensis	LOC642513	0.0205047597283486	0.877494374091394
693337	Lactobacillus taiwanensis	LOC642514	-0.215486384054282	0.101195091055799
693338	Lactobacillus taiwanensis	LOC642515	-0.186034092808108	0.15832430709876
693339	Lactobacillus taiwanensis	LOC642516	0.212876687361583	0.105497728845994
693340	Lactobacillus taiwanensis	LOC642527	0.112962585412539	0.394298266519236
693341	Lactobacillus taiwanensis	LOC642537	-0.00801549698471809	0.951955074655789
693342	Lactobacillus taiwanensis	LOC642538	0.00260969669269891	0.984349229987548
693343	Lactobacillus taiwanensis	LOC642546	-0.229466902050883	0.0804176864865644
693344	Lactobacillus taiwanensis	LOC642548	0.19591365885904	0.136989264121616
693345	Lactobacillus taiwanensis	LOC642550	0.0242328978607756	0.855441057548834
693346	Lactobacillus taiwanensis	LOC642553	0.174849678410827	0.185323879639139
693347	Lactobacillus taiwanensis	LOC642559	0.180441885609468	0.171437035905505
693348	Lactobacillus taiwanensis	LOC642567	-0.144465352631547	0.274984431124772
693349	Lactobacillus taiwanensis	LOC642570	-0.141110028312363	0.286405116473308
693350	Lactobacillus taiwanensis	LOC642574	-0.20150586605768	0.125911520400168
693351	Lactobacillus taiwanensis	LOC642585	-0.0971179983497238	0.464321853431181
693352	Lactobacillus taiwanensis	LOC642587	0.160309939694362	0.225175574694452
693353	Lactobacillus taiwanensis	LOC642590	-0.063751162064502	0.631445614263737
693354	Lactobacillus taiwanensis	LOC642594	-0.174476864597584	0.186277642331732
693355	Lactobacillus taiwanensis	LOC642617	0.0108116005840384	0.935226462336875
693356	Lactobacillus taiwanensis	LOC642639	0.0169630285025429	0.89853137665346
693357	Lactobacillus taiwanensis	LOC642646	-0.279983173745269	0.0317348083512879
693358	Lactobacillus taiwanensis	LOC642648	0.104201460801335	0.432217344149007
693359	Lactobacillus taiwanensis	LOC642660	0.174104050784342	0.187234930846319
693360	Lactobacillus taiwanensis	LOC642661	-0.0579725479592401	0.66273869691984
693361	Lactobacillus taiwanensis	LOC642678	0.215672790960903	0.100893045336521
693362	Lactobacillus taiwanensis	LOC642691	0.0255377462071251	0.847747401229271
693363	Lactobacillus taiwanensis	LOC642698	0.19311755525972	0.142795319428755
693364	Lactobacillus taiwanensis	LOC642707	-0.176713747477041	0.180607776443737
693365	Lactobacillus taiwanensis	LOC642712	-0.149311932203702	0.259029166952067
693366	Lactobacillus taiwanensis	LOC642720	0.00932034533106755	0.944145384832038
693367	Lactobacillus taiwanensis	LOC642726	0.279796766838648	0.0318534264741038
693368	Lactobacillus taiwanensis	LOC642731	0.0857471770458214	0.518450831919495
693369	Lactobacillus taiwanensis	LOC642732	-0.235059109249524	0.0731179157236999
693370	Lactobacillus taiwanensis	LOC642738	-0.0363493467911634	0.784606434672709
693371	Lactobacillus taiwanensis	LOC642741	0.0283338498064453	0.831309352978311
693372	Lactobacillus taiwanensis	LOC642743	0.259105600203678	0.0475207849352789
693373	Lactobacillus taiwanensis	LOC642744	0.125451848156169	0.343769433482989
693374	Lactobacillus taiwanensis	LOC642749	-0.056294885799648	0.671935265374528
693375	Lactobacillus taiwanensis	LOC642755	-0.134399379673994	0.310169357947233
693376	Lactobacillus taiwanensis	LOC642759	0.0523803407605996	0.693578696817321
693377	Lactobacillus taiwanensis	LOC642762	0.139432366152771	0.292230738911858
693378	Lactobacillus taiwanensis	LOC642769	0.180069071796225	0.172338534303988
693379	Lactobacillus taiwanensis	LOC642771	-0.104574274614578	0.430563065788739
693380	Lactobacillus taiwanensis	LOC642773	0.136263448740208	0.303444641460019
693381	Lactobacillus taiwanensis	LOC642775	-0.0352309053514353	0.791081986119465
693382	Lactobacillus taiwanensis	LOC642778	0.149311932203702	0.259029166952068
693383	Lactobacillus taiwanensis	LOC642780	0.25798715876395	0.0485214832656704
693384	Lactobacillus taiwanensis	LOC642781	0.161801194947333	0.220834010238941
693385	Lactobacillus taiwanensis	LOC642784	-0.156768208468556	0.235723588078188
693386	Lactobacillus taiwanensis	LOC642787	-0.0188270975687564	0.887449681590022
693387	Lactobacillus taiwanensis	LOC642788	0.0214367942614554	0.87197168579009
693388	Lactobacillus taiwanensis	LOC642795	-0.198150541738496	0.132473498323297
693389	Lactobacillus taiwanensis	LOC642797	0.0732579143021909	0.581354830996654
693390	Lactobacillus taiwanensis	LOC642799	-0.0264697807402318	0.842260522610257
693391	Lactobacillus taiwanensis	LOC642808	-0.017522249222407	0.895204747258642
693392	Lactobacillus taiwanensis	LOC642812	-0.118181978797937	0.372671743428332
693393	Lactobacillus taiwanensis	LOC642815	-0.0930170464040541	0.483482857975485
693394	Lactobacillus taiwanensis	LOC642816	-0.0572269203327547	0.666820052897781
693395	Lactobacillus taiwanensis	LOC642817	-0.137568297086557	0.298793891579902
693396	Lactobacillus taiwanensis	LOC642819	0.0855607701392001	0.519363872306394
693397	Lactobacillus taiwanensis	LOC642820	0.125079034342926	0.34521678684915
693398	Lactobacillus taiwanensis	LOC642826	-0.0928306394974328	0.484363623276208
693399	Lactobacillus taiwanensis	LOC642828	0.066360858757201	0.617517135314801
693400	Lactobacillus taiwanensis	LOC642833	0.0477201680950658	0.719664287801699
693401	Lactobacillus taiwanensis	LOC642843	-0.028147442899824	0.832403072400895
693402	Lactobacillus taiwanensis	LOC642846	0.28016958065189	0.0316165591079722
693403	Lactobacillus taiwanensis	LOC642852	-0.00428735885229107	0.974290747506584
693404	Lactobacillus taiwanensis	LOC642853	-0.220519370533058	0.0932826136892484
693405	Lactobacillus taiwanensis	LOC642855	-0.0298251050594162	0.822571210740435
693406	Lactobacillus taiwanensis	LOC642856	0.0214367942614554	0.87197168579009
693407	Lactobacillus taiwanensis	LOC642859	0.0315027672190083	0.812766392925685
693408	Lactobacillus taiwanensis	LOC642869	0.0922714187775687	0.487010991186866
693409	Lactobacillus taiwanensis	LOC642879	-0.0680385209167931	0.60863289304727
693410	Lactobacillus taiwanensis	LOC642889	-0.00335532431918432	0.97987840174581
693411	Lactobacillus taiwanensis	LOC642892	-0.0538715960135704	0.685303708212905
693412	Lactobacillus taiwanensis	LOC642897	-0.168884657398944	0.201009902950257
693413	Lactobacillus taiwanensis	LOC642903	-0.149125525297081	0.259631035617451
693414	Lactobacillus taiwanensis	LOC642909	0.118927606424422	0.369641756938084
693415	Lactobacillus taiwanensis	LOC642914	0.0251649323938824	0.849944180722688
693416	Lactobacillus taiwanensis	LOC642916	-0.19591365885904	0.136989264121616
693417	Lactobacillus taiwanensis	LOC642921	-0.0900345358981125	0.497676095041095
693418	Lactobacillus taiwanensis	LOC642929	-0.183797209928652	0.163477723944009
693419	Lactobacillus taiwanensis	LOC642934	-0.00205047597283486	0.987702672663196
693420	Lactobacillus taiwanensis	LOC642935	0.0617006860916672	0.642479814149203
693421	Lactobacillus taiwanensis	LOC642936	-0.0896617220848698	0.49946530190034
693422	Lactobacillus taiwanensis	LOC642946	-0.0618870929982885	0.641473478339276
693423	Lactobacillus taiwanensis	LOC642947	0.0303843257792802	0.819299861734948
693424	Lactobacillus taiwanensis	LOC642948	-0.0400774849235905	0.763128171168968
693425	Lactobacillus taiwanensis	LOC642954	-0.1545313255891	0.242558161196245
693426	Lactobacillus taiwanensis	LOC642956	-0.0438056230560175	0.741825959944524
693427	Lactobacillus taiwanensis	LOC642960	-0.0348580915381926	0.793243649760213
693428	Lactobacillus taiwanensis	LOC642962	-0.100846136482151	0.44726616504003
693429	Lactobacillus taiwanensis	LOC642966	0.107929598933762	0.41583639242294
693430	Lactobacillus taiwanensis	LOC642969	-0.198150541738496	0.132473498323297
693431	Lactobacillus taiwanensis	LOC642975	-0.0119300420237665	0.928542399711572
693432	Lactobacillus taiwanensis	LOC642980	-0.0902209428047339	0.49678273875478
693433	Lactobacillus taiwanensis	LOC642981	0.0825782596332585	0.534081556342627
693434	Lactobacillus taiwanensis	LOC642985	-0.0126756696502519	0.924089054301077
693435	Lactobacillus taiwanensis	LOC642989	0.0892889082716271	0.501257827934074
693436	Lactobacillus taiwanensis	LOC642995	-0.148379897670595	0.26204793123493
693437	Lactobacillus taiwanensis	LOC643007	0.113708213039024	0.391164311396703
693438	Lactobacillus taiwanensis	LOC643008	-0.0986092536026947	0.457457653619152
693439	Lactobacillus taiwanensis	LOC643009	0.190507858567021	0.148378360698336
693440	Lactobacillus taiwanensis	LOC643011	0.145956607884518	0.270007093027262
693441	Lactobacillus taiwanensis	LOC643012	0.16012353278774	0.225722413318367
693442	Lactobacillus taiwanensis	LOC643014	-0.170748726465157	0.196009999335827
693443	Lactobacillus taiwanensis	LOC643015	-0.159005091348012	0.229022824158872
693444	Lactobacillus taiwanensis	LOC643031	-0.17391764387772	0.187714898845946
693445	Lactobacillus taiwanensis	LOC643033	0.0210639804482127	0.874180047338585
693446	Lactobacillus taiwanensis	LOC643035	-0.0967451845364811	0.466046579200448
693447	Lactobacillus taiwanensis	LOC643037	0.0432464023361534	0.745009482535601
693448	Lactobacillus taiwanensis	LOC643039	-0.0149125525297081	0.910743445739556
693449	Lactobacillus taiwanensis	LOC643045	-0.063751162064502	0.631445614263737
693450	Lactobacillus taiwanensis	LOC643047	-0.18491565136838	0.160885841963832
693451	Lactobacillus taiwanensis	LOC643060	-0.0566676996128907	0.669887389395165
693452	Lactobacillus taiwanensis	LOC643062	0.0810870043802877	0.541516478766785
693453	Lactobacillus taiwanensis	LOC643089	0.0469745404685804	0.723868557145021
693454	Lactobacillus taiwanensis	LOC643102	0.0896617220848698	0.499465301900341
693455	Lactobacillus taiwanensis	LOC643130	0.125079034342926	0.34521678684915
693456	Lactobacillus taiwanensis	LOC643138	-0.01379411108998	0.917413418442843
693457	Lactobacillus taiwanensis	LOC643145	-0.175595306037313	0.183426911595365
693458	Lactobacillus taiwanensis	LOC643149	-0.0920850118709474	0.487895134752819
693459	Lactobacillus taiwanensis	LOC643150	0.132162496794538	0.318364452241865
693460	Lactobacillus taiwanensis	LOC643153	0.018081469942271	0.891879910763405
693461	Lactobacillus taiwanensis	LOC643154	0.152480849616265	0.248941255245321
693462	Lactobacillus taiwanensis	LOC643159	0.0723258797690842	0.586184901786054
693463	Lactobacillus taiwanensis	LOC643161	0.0676657071035504	0.610602378476807
693464	Lactobacillus taiwanensis	LOC643167	0.0749355764617831	0.572706682982367
693465	Lactobacillus taiwanensis	LOC643171	-0.0126756696502519	0.924089054301077
693466	Lactobacillus taiwanensis	LOC643187	0.0965587776298598	0.466910238945978
693467	Lactobacillus taiwanensis	LOC643203	0.0922714187775687	0.487010991186866
693468	Lactobacillus taiwanensis	LOC643206	0.168884657398944	0.201009902950256
693469	Lactobacillus taiwanensis	LOC643213	0.150057559830188	0.256631105941529
693470	Lactobacillus taiwanensis	LOC643219	0.00652424173174728	0.960885894825739
693471	Lactobacillus taiwanensis	LOC643222	-0.248293999619639	0.057935256459203
693472	Lactobacillus taiwanensis	LOC643224	-0.114267433758888	0.388823536574747
693473	Lactobacillus taiwanensis	LOC643226	0.203556342030515	0.122024561344191
693474	Lactobacillus taiwanensis	LOC643233	-0.010065972957553	0.939685003058895
693475	Lactobacillus taiwanensis	LOC643240	0.0898481289914912	0.498570283082334
693476	Lactobacillus taiwanensis	LOC643246	0.0747491695551617	0.57366464625237
693477	Lactobacillus taiwanensis	LOC643248	0.0803413767538023	0.545252705270941
693478	Lactobacillus taiwanensis	LOC643262	0.0348580915381926	0.793243649760213
693479	Lactobacillus taiwanensis	LOC643272	0.0264697807402318	0.842260522610257
693480	Lactobacillus taiwanensis	LOC643284	-0.199455390084846	0.129891646548055
693481	Lactobacillus taiwanensis	LOC643285	-0.100846136482151	0.44726616504003
693482	Lactobacillus taiwanensis	LOC643287	-0.235431923062766	0.0726506796803625
693483	Lactobacillus taiwanensis	LOC643293	-0.039331857297105	0.767410219707295
693484	Lactobacillus taiwanensis	LOC643300	-0.0747491695551617	0.573664646252371
693485	Lactobacillus taiwanensis	LOC643308	-0.259105600203678	0.0475207849352788
693486	Lactobacillus taiwanensis	LOC643310	0.202065086777544	0.124842250581845
693487	Lactobacillus taiwanensis	LOC643311	0.098795660509316	0.456603546094107
693488	Lactobacillus taiwanensis	LOC643313	-0.028147442899824	0.832403072400895
693489	Lactobacillus taiwanensis	LOC643319	-0.231517378023718	0.0776769735064424
693490	Lactobacillus taiwanensis	LOC643332	0.139991586872635	0.290280318407545
693491	Lactobacillus taiwanensis	LOC643336	-0.0887296875517631	0.503952823127269
693492	Lactobacillus taiwanensis	LOC643342	-0.0786637145942101	0.553704474853096
693493	Lactobacillus taiwanensis	LOC643355	-0.229653308957504	0.0801654143184757
693494	Lactobacillus taiwanensis	LOC643357	-0.140177993779256	0.289632077692428
693495	Lactobacillus taiwanensis	LOC643358	0.00577861410526188	0.96535316572281
693496	Lactobacillus taiwanensis	LOC643365	-0.00652424173174728	0.96088589482574
693497	Lactobacillus taiwanensis	LOC643368	0.11724994426483	0.376480218682947
693498	Lactobacillus taiwanensis	LOC643373	0.0592773963055896	0.655619784435273
693499	Lactobacillus taiwanensis	LOC643382	0.0288930705263094	0.828030110252841
693500	Lactobacillus taiwanensis	LOC643384	0.0715802521425988	0.590061952031374
693501	Lactobacillus taiwanensis	LOC643387	-0.0717666590492201	0.589091612040733
693502	Lactobacillus taiwanensis	LOC643388	-0.00838831079796079	0.949723244249663
693503	Lactobacillus taiwanensis	LOC643389	0.12004604786415	0.365124820417076
693504	Lactobacillus taiwanensis	LOC643395	-0.142042062845469	0.283201884173323
693505	Lactobacillus taiwanensis	LOC643396	0.0792229353140741	0.550880290972801
693506	Lactobacillus taiwanensis	LOC643403	-0.00167766215959216	0.989938422172466
693507	Lactobacillus taiwanensis	LOC643412	-0.159750718974498	0.226818857334309
693508	Lactobacillus taiwanensis	LOC643420	0.132535310607781	0.316989103517158
693509	Lactobacillus taiwanensis	LOC643422	0.0236736771409116	0.858742481521275
693510	Lactobacillus taiwanensis	LOC643423	-0.133280938234266	0.314249804266216
693511	Lactobacillus taiwanensis	LOC643424	0.0210639804482127	0.874180047338585
693512	Lactobacillus taiwanensis	LOC643426	-0.028706663619688	0.829122869903494
693513	Lactobacillus taiwanensis	LOC643431	0.045669692122231	0.731245510250534
693514	Lactobacillus taiwanensis	LOC643433	-0.0128620765568732	0.922976074350009
693515	Lactobacillus taiwanensis	LOC643435	-0.190880672380263	0.147570997187146
693516	Lactobacillus taiwanensis	LOC643438	-0.00484657957215512	0.970938727302335
693517	Lactobacillus taiwanensis	LOC643444	0.0484657957215512	0.7154682568122
693518	Lactobacillus taiwanensis	LOC643446	0.0240464909541543	0.856541261458646
693519	Lactobacillus taiwanensis	LOC643451	0.0402638918302118	0.762058754869895
693520	Lactobacillus taiwanensis	LOC643452	-0.19591365885904	0.136989264121616
693521	Lactobacillus taiwanensis	LOC643453	-0.0339260570050859	0.79865454524195
693522	Lactobacillus taiwanensis	LOC643454	-0.0717666590492201	0.589091612040733
693523	Lactobacillus taiwanensis	LOC643461	-0.169071064305565	0.200505875709818
693524	Lactobacillus taiwanensis	LOC643466	0.190321451660399	0.148783271766286
693525	Lactobacillus taiwanensis	LOC643475	0.230585343490611	0.0789134276141891
693526	Lactobacillus taiwanensis	LOC643479	0.151362408176537	0.25247070223016
693527	Lactobacillus taiwanensis	LOC643482	-0.0771724593412393	0.561269197092041
693528	Lactobacillus taiwanensis	LOC643501	0.27457737345325	0.0353280255269313
693529	Lactobacillus taiwanensis	LOC643502	0.0277746290865813	0.834591456999441
693530	Lactobacillus taiwanensis	LOC643503	0.00894753151782485	0.946376223705992
693531	Lactobacillus taiwanensis	LOC643505	-0.155463360122207	0.239694120382863
693532	Lactobacillus taiwanensis	LOC643507	-0.220892184346301	0.0927162993130142
693533	Lactobacillus taiwanensis	LOC643509	0.12414699980982	0.34885168613028
693534	Lactobacillus taiwanensis	LOC643531	-0.0732579143021909	0.581354830996655
693535	Lactobacillus taiwanensis	LOC643534	0.0859335839524428	0.517538599785233
693536	Lactobacillus taiwanensis	LOC643547	0.056854106519512	0.668864345274359
693537	Lactobacillus taiwanensis	LOC643550	0.00838831079796079	0.949723244249663
693538	Lactobacillus taiwanensis	LOC643558	-0.275695814892978	0.0345581068317663
693539	Lactobacillus taiwanensis	LOC643566	-0.30216559563321	0.0200197587911271
693540	Lactobacillus taiwanensis	LOC643576	-0.150616780550052	0.254842437426019
693541	Lactobacillus taiwanensis	LOC643577	0.126383882689276	0.340167581188305
693542	Lactobacillus taiwanensis	LOC643580	0.127875137942247	0.334453790212188
693543	Lactobacillus taiwanensis	LOC643590	0.0620734999049099	0.640467783290073
693544	Lactobacillus taiwanensis	LOC643612	0.0199455390084846	0.880810792619567
693545	Lactobacillus taiwanensis	LOC643624	-0.123774185996577	0.35031224732818
693546	Lactobacillus taiwanensis	LOC643634	-0.095626743096753	0.47124147282387
693547	Lactobacillus taiwanensis	LOC643647	-0.067479300196929	0.611588152063027
693548	Lactobacillus taiwanensis	LOC643664	-0.101032543388772	0.446422586796762
693549	Lactobacillus taiwanensis	LOC643665	0.132348903701159	0.31767630301211
693550	Lactobacillus taiwanensis	LOC643668	0.106438343680791	0.422345516418599
693551	Lactobacillus taiwanensis	LOC643669	-0.154904139402343	0.241409746754294
693552	Lactobacillus taiwanensis	LOC643670	-0.00745627626485404	0.955303502827072
693553	Lactobacillus taiwanensis	LOC643680	0.0113708213039024	0.931883846538518
693554	Lactobacillus taiwanensis	LOC643690	-0.237482399035601	0.0701232433662733
693555	Lactobacillus taiwanensis	LOC643695	-0.136449855646829	0.30277739729432
693556	Lactobacillus taiwanensis	LOC643699	0.252581358471931	0.0536038215383384
693557	Lactobacillus taiwanensis	LOC643700	-0.0896617220848698	0.49946530190034
693558	Lactobacillus taiwanensis	LOC643712	0.0292658843395521	0.825845564715857
693559	Lactobacillus taiwanensis	LOC643713	-0.0348580915381926	0.793243649760213
693560	Lactobacillus taiwanensis	LOC643722	-0.0285202567130667	0.830215951478623
693561	Lactobacillus taiwanensis	LOC643731	0.0208775735415913	0.875284587061428
693562	Lactobacillus taiwanensis	LOC643733	-0.000372813813242702	0.997764038978213
693563	Lactobacillus taiwanensis	LOC643749	0.0363493467911634	0.78460643467271
693564	Lactobacillus taiwanensis	LOC643752	-0.197404914112011	0.13396610894057
693565	Lactobacillus taiwanensis	LOC643761	-0.207284480162942	0.115192172588832
693566	Lactobacillus taiwanensis	LOC643778	0.201878679870923	0.125197905343855
693567	Lactobacillus taiwanensis	LOC643779	-0.0495842371612794	0.70918990379868
693568	Lactobacillus taiwanensis	LOC643784	-0.156954615375178	0.235160089165342
693569	Lactobacillus taiwanensis	LOC643790	-0.059463803212211	0.654605259928651
693570	Lactobacillus taiwanensis	LOC643792	0.0113708213039024	0.931883846538518
693571	Lactobacillus taiwanensis	LOC643802	0.0917121980577047	0.489665947703399
693572	Lactobacillus taiwanensis	LOC643811	0.102337391735122	0.440542285777205
693573	Lactobacillus taiwanensis	LOC643815	0.0301979188726589	0.82038997420555
693574	Lactobacillus taiwanensis	LOC643817	-0.179137037263118	0.174607371654013
693575	Lactobacillus taiwanensis	LOC643824	0.229839715864126	0.0799137684153756
693576	Lactobacillus taiwanensis	LOC643831	-0.0784773076875888	0.554647400865581
693577	Lactobacillus taiwanensis	LOC643836	-0.207098073256321	0.115526682370423
693578	Lactobacillus taiwanensis	LOC643837	-0.19870976245836	0.131362293401932
693579	Lactobacillus taiwanensis	LOC643847	-0.024978525487261	0.851042996941335
693580	Lactobacillus taiwanensis	LOC643853	-0.0592773963055896	0.655619784435272
693581	Lactobacillus taiwanensis	LOC643854	-0.0678521140101717	0.609617291661904
693582	Lactobacillus taiwanensis	LOC643855	0.0374677882308915	0.778145365447656
693583	Lactobacillus taiwanensis	LOC643856	-0.126756696502519	0.338733457011637
693584	Lactobacillus taiwanensis	LOC643857	-0.106438343680791	0.422345516418599
693585	Lactobacillus taiwanensis	LOC643863	0.00708346245161134	0.957536218507631
693586	Lactobacillus taiwanensis	LOC643870	0.153040070336129	0.247189184939788
693587	Lactobacillus taiwanensis	LOC643872	-0.135890634926965	0.30478198119769
693588	Lactobacillus taiwanensis	LOC643873	0.235804736876009	0.072185825472649
693589	Lactobacillus taiwanensis	LOC643879	0.208030107789428	0.113861544029866
693590	Lactobacillus taiwanensis	LOC643882	0.183797209928652	0.163477723944009
693591	Lactobacillus taiwanensis	LOC643894	0.163106043293682	0.217083353288218
693592	Lactobacillus taiwanensis	LOC643896	-0.112589771599296	0.395870773636228
693593	Lactobacillus taiwanensis	LOC643899	-0.00969315914431025	0.941914972292969
693594	Lactobacillus taiwanensis	LOC643900	0.0119300420237665	0.928542399711572
693595	Lactobacillus taiwanensis	LOC643905	0.252767765378552	0.0534216395097461
693596	Lactobacillus taiwanensis	LOC643910	-0.110539295626461	0.404585258169374
693597	Lactobacillus taiwanensis	LOC643911	-0.0434328092427748	0.74394783420063
693598	Lactobacillus taiwanensis	LOC643912	0.0201319459151059	0.879705090801425
693599	Lactobacillus taiwanensis	LOC643913	-0.0372813813242702	0.779221187048821
693600	Lactobacillus taiwanensis	LOC643918	0.0900345358981125	0.497676095041095
693601	Lactobacillus taiwanensis	LOC643920	-0.00242328978607756	0.985467017153299
693602	Lactobacillus taiwanensis	LOC643922	-0.028706663619688	0.829122869903494
693603	Lactobacillus taiwanensis	LOC643926	0.257427938044086	0.0490282540095221
693604	Lactobacillus taiwanensis	LOC643930	0.0191999113819992	0.885235841356133
693605	Lactobacillus taiwanensis	LOC643932	0.214740756427796	0.102410289500466
693606	Lactobacillus taiwanensis	LOC643933	0.246802744366669	0.0595065959386901
693607	Lactobacillus taiwanensis	LOC643935	0.209148549229156	0.111887731286752
693608	Lactobacillus taiwanensis	LOC643936	-0.0548036305466772	0.680150365911127
693609	Lactobacillus taiwanensis	LOC643937	0.0766132386213752	0.56411846021597
693610	Lactobacillus taiwanensis	LOC643938	0.170562319558536	0.196505959592689
693611	Lactobacillus taiwanensis	LOC643943	-0.000372813813242702	0.997764038978213
693612	Lactobacillus taiwanensis	LOC643949	-0.187152534247836	0.155792957248078
693613	Lactobacillus taiwanensis	LOC643950	0.171867167904886	0.193052980667635
693614	Lactobacillus taiwanensis	LOC643958	-0.118181978797937	0.372671743428332
693615	Lactobacillus taiwanensis	LOC643960	-0.19311755525972	0.142795319428755
693616	Lactobacillus taiwanensis	LOC643968	0.0575997341459974	0.664778165807713
693617	Lactobacillus taiwanensis	LOC643972	0.0848151425127147	0.523024094936273
693618	Lactobacillus taiwanensis	LOC643977	0.179509851076361	0.173697246179274
693619	Lactobacillus taiwanensis	LOC643980	0.116690723544966	0.378776481605993
693620	Lactobacillus taiwanensis	LOC643981	-0.0795957491273169	0.549001342260773
693621	Lactobacillus taiwanensis	LOC643985	0.12414699980982	0.34885168613028
693622	Lactobacillus taiwanensis	LOC643995	0.0909665704312193	0.493217650582314
693623	Lactobacillus taiwanensis	LOC643997	-0.0285202567130667	0.830215951478623
693624	Lactobacillus taiwanensis	LOC643998	-0.067479300196929	0.611588152063027
693625	Lactobacillus taiwanensis	LOC644000	-0.0952539292835103	0.472979986975714
693626	Lactobacillus taiwanensis	LOC644001	-0.00540580029201918	0.967587206747285
693627	Lactobacillus taiwanensis	LOC644010	-0.162360415667197	0.21922108581168
693628	Lactobacillus taiwanensis	LOC644011	-0.184729244461759	0.161315710513671
693629	Lactobacillus taiwanensis	LOC644012	0.0671064863836863	0.613561753816057
693630	Lactobacillus taiwanensis	LOC644014	-0.140364400685877	0.288984786578536
693631	Lactobacillus taiwanensis	LOC644019	-0.0434328092427748	0.74394783420063
693632	Lactobacillus taiwanensis	LOC644029	-0.0234872702342902	0.859843493591994
693633	Lactobacillus taiwanensis	LOC644033	0.0139805179966013	0.916301350776693
693634	Lactobacillus taiwanensis	LOC644035	0.0959995569099957	0.469506395612803
693635	Lactobacillus taiwanensis	LOC644037	0.035603719164678	0.788921885441704
693636	Lactobacillus taiwanensis	LOC644038	-0.1021509848285	0.441379672267946
693637	Lactobacillus taiwanensis	LOC644039	-0.213622314988068	0.104254239004628
693638	Lactobacillus taiwanensis	LOC644043	0.18081469942271	0.170538978645594
693639	Lactobacillus taiwanensis	LOC644044	0.242515385514378	0.0642166738751478
693640	Lactobacillus taiwanensis	LOC644048	-0.235059109249524	0.0731179157236999
693641	Lactobacillus taiwanensis	LOC644063	-0.00316891741256297	0.980996056472718
693642	Lactobacillus taiwanensis	LOC644064	0.0309435464991443	0.81603157130983
693643	Lactobacillus taiwanensis	LOC644070	-0.0098795660509316	0.940799931202554
693644	Lactobacillus taiwanensis	LOC644075	-0.017522249222407	0.895204747258642
693645	Lactobacillus taiwanensis	LOC644079	-0.0266561876468532	0.841164032239014
693646	Lactobacillus taiwanensis	LOC644083	0.197591321018632	0.133591774698883
693647	Lactobacillus taiwanensis	LOC644086	-0.0633783482512593	0.633445987770957
693648	Lactobacillus taiwanensis	LOC644090	0.198150541738496	0.132473498323297
693649	Lactobacillus taiwanensis	LOC644091	0.0216232011680767	0.870867868085673
693650	Lactobacillus taiwanensis	LOC644092	0.172612795531371	0.191099442244951
693651	Lactobacillus taiwanensis	LOC644093	0.0309435464991443	0.81603157130983
693652	Lactobacillus taiwanensis	LOC644094	-0.0233008633276689	0.860944770965139
693653	Lactobacillus taiwanensis	LOC644096	-0.109420854186733	0.40938530729975
693654	Lactobacillus taiwanensis	LOC644097	-0.0173358423157856	0.896313427292579
693655	Lactobacillus taiwanensis	LOC644098	0.218841708373466	0.0958645284857077
693656	Lactobacillus taiwanensis	LOC644101	-0.0587181755857256	0.658667065160256
693657	Lactobacillus taiwanensis	LOC644105	0.13663626255345	0.302111103591477
693658	Lactobacillus taiwanensis	LOC644113	0.24288819932762	0.0637955633483353
693659	Lactobacillus taiwanensis	LOC644116	0.196659286485525	0.135471345999997
693660	Lactobacillus taiwanensis	LOC644122	0.280355987558512	0.0314986778830898
693661	Lactobacillus taiwanensis	LOC644124	-0.156954615375178	0.235160089165342
693662	Lactobacillus taiwanensis	LOC644128	0.00260969669269891	0.984349229987548
693663	Lactobacillus taiwanensis	LOC644131	-0.0561084788930266	0.672960093972799
693664	Lactobacillus taiwanensis	LOC644132	-0.0630055344380166	0.635448973065465
693665	Lactobacillus taiwanensis	LOC644144	-0.0475337611884445	0.720714587213614
693666	Lactobacillus taiwanensis	LOC644150	-0.173544830064478	0.18867748542744
693667	Lactobacillus taiwanensis	LOC644152	-0.10065972957553	0.448110624891172
693668	Lactobacillus taiwanensis	LOC644153	-0.0697161830763853	0.599804508557863
693669	Lactobacillus taiwanensis	LOC644162	0.188643789500807	0.15246449386613
693670	Lactobacillus taiwanensis	LOC644172	-0.00820190389133944	0.95083911253146
693671	Lactobacillus taiwanensis	LOC644187	-0.145583794071275	0.271245751026596
693672	Lactobacillus taiwanensis	LOC644191	0.132348903701159	0.31767630301211
693673	Lactobacillus taiwanensis	LOC644193	0.0385862296706196	0.771699191382933
693674	Lactobacillus taiwanensis	LOC644200	0.00260969669269891	0.984349229987548
693675	Lactobacillus taiwanensis	LOC644201	-0.112030550879432	0.39823643541533
693676	Lactobacillus taiwanensis	LOC644207	-0.157700243001663	0.232915378691769
693677	Lactobacillus taiwanensis	LOC644214	-0.105133495334442	0.428088367181169
693678	Lactobacillus taiwanensis	LOC644224	0.00484657957215512	0.970938727302335
693679	Lactobacillus taiwanensis	LOC644231	0.0497706440679007	0.708145365002148
693680	Lactobacillus taiwanensis	LOC644237	-0.123214965276713	0.352510156067472
693681	Lactobacillus taiwanensis	LOC644241	0.00596502101188323	0.964236243408597
693682	Lactobacillus taiwanensis	LOC644243	-0.039331857297105	0.767410219707295
693683	Lactobacillus taiwanensis	LOC644248	0.163851670920167	0.214960260255442
693684	Lactobacillus taiwanensis	LOC644250	0.156768208468556	0.235723588078188
693685	Lactobacillus taiwanensis	LOC644253	-0.21940092909333	0.09499777594699
693686	Lactobacillus taiwanensis	LOC644254	0.259292007110299	0.0473556555858453
693687	Lactobacillus taiwanensis	LOC644256	-0.0715802521425988	0.590061952031374
693688	Lactobacillus taiwanensis	LOC644262	0.149311932203702	0.259029166952068
693689	Lactobacillus taiwanensis	LOC644265	0.103828646988092	0.433875199742849
693690	Lactobacillus taiwanensis	LOC644276	0.16012353278774	0.225722413318367
693691	Lactobacillus taiwanensis	LOC644284	-0.0626327206247739	0.637454558040781
693692	Lactobacillus taiwanensis	LOC644291	-0.0961859638166171	0.468640147991658
693693	Lactobacillus taiwanensis	LOC644294	-0.010065972957553	0.939685003058895
693694	Lactobacillus taiwanensis	LOC644295	-0.0490250164414153	0.712326707873008
693695	Lactobacillus taiwanensis	LOC644302	0.0406367056434545	0.759921250384661
693696	Lactobacillus taiwanensis	LOC644305	0.035044498444814	0.792162623535349
693697	Lactobacillus taiwanensis	LOC644310	-0.269730793881095	0.0388308387819897
693698	Lactobacillus taiwanensis	LOC644311	0.226111577731699	0.0850668061734736
693699	Lactobacillus taiwanensis	LOC644313	-0.128993579381975	0.330208210873195
693700	Lactobacillus taiwanensis	LOC644315	0.0512618993208715	0.699808430609878
693701	Lactobacillus taiwanensis	LOC644316	-0.0221824218879408	0.867557891951172
693702	Lactobacillus taiwanensis	LOC644319	0.0298251050594162	0.822571210740435
693703	Lactobacillus taiwanensis	LOC644322	-0.107183971307277	0.41908371850384
693704	Lactobacillus taiwanensis	LOC644330	-0.0725122866757055	0.585217439428933
693705	Lactobacillus taiwanensis	LOC644334	-0.000745627626485404	0.995528095049061
693706	Lactobacillus taiwanensis	LOC644336	0.153599291055993	0.245445539219885
693707	Lactobacillus taiwanensis	LOC644338	0.0521939338539783	0.694615600150187
693708	Lactobacillus taiwanensis	LOC644339	0.0149125525297081	0.910743445739555
693709	Lactobacillus taiwanensis	LOC644345	0.00316891741256297	0.980996056472717
693710	Lactobacillus taiwanensis	LOC644348	-0.180255478702846	0.171887354614434
693711	Lactobacillus taiwanensis	LOC644353	-0.0479065750016872	0.718614503290322
693712	Lactobacillus taiwanensis	LOC644360	0.0173358423157856	0.896313427292579
693713	Lactobacillus taiwanensis	LOC644361	-0.010065972957553	0.939685003058895
693714	Lactobacillus taiwanensis	LOC644363	0.128807172475354	0.330913438783714
693715	Lactobacillus taiwanensis	LOC644365	0.0147261456230867	0.911854695302025
693716	Lactobacillus taiwanensis	LOC644366	0.0298251050594162	0.822571210740435
693717	Lactobacillus taiwanensis	LOC644373	0.00820190389133944	0.95083911253146
693718	Lactobacillus taiwanensis	LOC644380	0.00689705554498999	0.958652699035661
693719	Lactobacillus taiwanensis	LOC644384	-0.185847685901487	0.158749128986616
693720	Lactobacillus taiwanensis	LOC644386	-0.0993548812291801	0.45404646584227
693721	Lactobacillus taiwanensis	LOC644387	0.00205047597283486	0.987702672663196
693722	Lactobacillus taiwanensis	LOC644390	0.113335399225781	0.392729444506638
693723	Lactobacillus taiwanensis	LOC644397	0.067479300196929	0.611588152063027
693724	Lactobacillus taiwanensis	LOC644399	-0.0561084788930266	0.672960093972799
693725	Lactobacillus taiwanensis	LOC644404	0.0277746290865813	0.834591456999441
693726	Lactobacillus taiwanensis	LOC644415	0.0471609473752018	0.722816723658762
693727	Lactobacillus taiwanensis	LOC644421	0.0730715073955696	0.582319394291286
693728	Lactobacillus taiwanensis	LOC644422	0.0685977416366572	0.605683840641658
693729	Lactobacillus taiwanensis	LOC644423	0.117622758078072	0.374954032224724
693730	Lactobacillus taiwanensis	LOC644424	0.0809005974736663	0.542449367789861
693731	Lactobacillus taiwanensis	LOC644429	0.112776178505917	0.395084059679588
693732	Lactobacillus taiwanensis	LOC644436	-0.0087611246112035	0.94749179771281
693733	Lactobacillus taiwanensis	LOC644450	0.218468894560223	0.0964457781307031
693734	Lactobacillus taiwanensis	LOC644451	-0.235059109249524	0.0731179157236999
693735	Lactobacillus taiwanensis	LOC644464	-0.252022137752066	0.0541533992212571
693736	Lactobacillus taiwanensis	LOC644474	0.0188270975687564	0.887449681590022
693737	Lactobacillus taiwanensis	LOC644482	0.130112020821703	0.325996751988963
693738	Lactobacillus taiwanensis	LOC644496	-0.0740035419286763	0.57750387187441
693739	Lactobacillus taiwanensis	LOC644500	0.0117436351171451	0.929656081910968
693740	Lactobacillus taiwanensis	LOC644511	-0.129366393195218	0.32880059859602
693741	Lactobacillus taiwanensis	LOC644512	0.0911529773378406	0.492328467603334
693742	Lactobacillus taiwanensis	LOC644517	0.0842559217928506	0.525777695776118
693743	Lactobacillus taiwanensis	LOC644525	-0.0233008633276689	0.860944770965139
693744	Lactobacillus taiwanensis	LOC644530	-0.100100508855665	0.450649286629195
693745	Lactobacillus taiwanensis	LOC644538	-0.0786637145942101	0.553704474853096
693746	Lactobacillus taiwanensis	LOC644539	0.024978525487261	0.851042996941335
693747	Lactobacillus taiwanensis	LOC644544	0.000745627626485404	0.995528095049061
693748	Lactobacillus taiwanensis	LOC644548	-0.154158511775857	0.243710309613441
693749	Lactobacillus taiwanensis	LOC644556	0.0376541951375129	0.777069957607462
693750	Lactobacillus taiwanensis	LOC644558	0.00708346245161134	0.957536218507631
693751	Lactobacillus taiwanensis	LOC644563	-0.0533123752937064	0.688402587357435
693752	Lactobacillus taiwanensis	LOC644574	0.210639804482127	0.109296978564704
693753	Lactobacillus taiwanensis	LOC644577	-0.197777727925253	0.133218228754603
693754	Lactobacillus taiwanensis	LOC644578	-0.124519813623062	0.347394896264528
693755	Lactobacillus taiwanensis	LOC644580	-0.0115572282105238	0.930769898224484
693756	Lactobacillus taiwanensis	LOC644584	-0.145583794071275	0.271245751026596
693757	Lactobacillus taiwanensis	LOC644587	0.123587779089956	0.351043941566497
693758	Lactobacillus taiwanensis	LOC644589	-0.073817135022055	0.57846551491189
693759	Lactobacillus taiwanensis	LOC644590	0.0266561876468532	0.841164032239014
693760	Lactobacillus taiwanensis	LOC644591	0.129179986288596	0.329503930764149
693761	Lactobacillus taiwanensis	LOC644604	-0.0421279608964253	0.751389213993281
693762	Lactobacillus taiwanensis	LOC644607	-0.135145007300479	0.30746806621855
693763	Lactobacillus taiwanensis	LOC644611	0.0234872702342902	0.859843493591996
693764	Lactobacillus taiwanensis	LOC644613	0.0195727251952418	0.8830228728373
693765	Lactobacillus taiwanensis	LOC644615	0.12973920700846	0.327396778621338
693766	Lactobacillus taiwanensis	LOC644617	0.144465352631547	0.274984431124771
693767	Lactobacillus taiwanensis	LOC644619	0.0374677882308915	0.778145365447656
693768	Lactobacillus taiwanensis	LOC644620	-0.198336948645117	0.132102312115314
693769	Lactobacillus taiwanensis	LOC644623	-0.155463360122207	0.239694120382863
693770	Lactobacillus taiwanensis	LOC644624	0.160869160414226	0.223540587249167
693771	Lactobacillus taiwanensis	LOC644631	0.00186406906621351	0.988820536735862
693772	Lactobacillus taiwanensis	LOC644632	0.0607686515585604	0.647521050650408
693773	Lactobacillus taiwanensis	LOC644634	0.00410095194566972	0.97540818865431
693774	Lactobacillus taiwanensis	LOC644637	-0.0902209428047339	0.49678273875478
693775	Lactobacillus taiwanensis	LOC644638	0.144651759538168	0.27435895155768
693776	Lactobacillus taiwanensis	LOC644640	-0.0411959263633186	0.756718341943312
693777	Lactobacillus taiwanensis	LOC644641	0.0624463137181526	0.638458321610759
693778	Lactobacillus taiwanensis	LOC644642	0.210453397575505	0.109618274444832
693779	Lactobacillus taiwanensis	LOC644644	0.00782909007809674	0.953071128497212
693780	Lactobacillus taiwanensis	LOC644646	0.107183971307277	0.41908371850384
693781	Lactobacillus taiwanensis	LOC644650	-0.0421279608964253	0.751389213993281
693782	Lactobacillus taiwanensis	LOC644655	0.148193490763974	0.262654511554933
693783	Lactobacillus taiwanensis	LOC644656	0.00577861410526188	0.96535316572281
693784	Lactobacillus taiwanensis	LOC644667	-0.00316891741256297	0.980996056472718
693785	Lactobacillus taiwanensis	LOC644670	0.0544308167334345	0.682209974375339
693786	Lactobacillus taiwanensis	LOC644672	0.202251493684166	0.124487363146269
693787	Lactobacillus taiwanensis	LOC644677	-0.0719530659558415	0.588121989436742
693788	Lactobacillus taiwanensis	LOC644679	0.0255377462071251	0.847747401229271
693789	Lactobacillus taiwanensis	LOC644683	-0.0840695148862293	0.526697163361132
693790	Lactobacillus taiwanensis	LOC644684	0.105506309147685	0.426443055037954
693791	Lactobacillus taiwanensis	LOC644689	-0.0853743632325787	0.520277719876671
693792	Lactobacillus taiwanensis	LOC644694	-0.0574133272393761	0.665798807883519
693793	Lactobacillus taiwanensis	LOC644695	0.0402638918302118	0.762058754869895
693794	Lactobacillus taiwanensis	LOC644701	-0.0503298647877648	0.705014960640121
693795	Lactobacillus taiwanensis	LOC644714	-0.0499570509745221	0.707101360386723
693796	Lactobacillus taiwanensis	LOC644732	0.0361629398845421	0.785684698730875
693797	Lactobacillus taiwanensis	LOC644733	-0.137754703993178	0.298133300339498
693798	Lactobacillus taiwanensis	LOC644734	0.175781712943934	0.182954865331523
693799	Lactobacillus taiwanensis	LOC644735	-0.210080583762263	0.110263045710994
693800	Lactobacillus taiwanensis	LOC644739	0.159750718974498	0.226818857334309
693801	Lactobacillus taiwanensis	LOC644743	-0.1021509848285	0.441379672267946
693802	Lactobacillus taiwanensis	LOC644745	0.0915257911510833	0.490552615215686
693803	Lactobacillus taiwanensis	LOC644748	0.134585786580615	0.309492609460013
693804	Lactobacillus taiwanensis	LOC644754	-0.106811157494034	0.420712810906525
693805	Lactobacillus taiwanensis	LOC644760	-0.0337396500984645	0.799737863625214
693806	Lactobacillus taiwanensis	LOC644761	-0.129366393195218	0.32880059859602
693807	Lactobacillus taiwanensis	LOC644762	0.0575997341459974	0.664778165807713
693808	Lactobacillus taiwanensis	LOC644763	0.118181978797937	0.372671743428332
693809	Lactobacillus taiwanensis	LOC644774	-0.246429930553426	0.0599047608444752
693810	Lactobacillus taiwanensis	LOC644779	-0.114267433758888	0.388823536574747
693811	Lactobacillus taiwanensis	LOC644781	0.183610803022031	0.163912665932319
693812	Lactobacillus taiwanensis	LOC644782	0.174290457690963	0.186755845548872
693813	Lactobacillus taiwanensis	LOC644785	-0.145583794071275	0.271245751026596
693814	Lactobacillus taiwanensis	LOC644790	-0.313536416937112	0.015601491594613
693815	Lactobacillus taiwanensis	LOC644799	-0.0346716846315713	0.794325062859652
693816	Lactobacillus taiwanensis	LOC644800	0.186034092808108	0.158324307098761
693817	Lactobacillus taiwanensis	LOC644809	-0.224433915572107	0.0874693809569162
693818	Lactobacillus taiwanensis	LOC644813	-0.106997564400655	0.419897812760907
693819	Lactobacillus taiwanensis	LOC644814	0.12414699980982	0.34885168613028
693820	Lactobacillus taiwanensis	LOC644816	-0.0932034533106755	0.48260293953635
693821	Lactobacillus taiwanensis	LOC644824	-0.0684113347300358	0.606666166117006
693822	Lactobacillus taiwanensis	LOC644827	0.045669692122231	0.731245510250534
693823	Lactobacillus taiwanensis	LOC644838	-0.151548815083158	0.251880115927766
693824	Lactobacillus taiwanensis	LOC644846	-0.209148549229156	0.111887731286752
693825	Lactobacillus taiwanensis	LOC644852	0.140364400685877	0.288984786578535
693826	Lactobacillus taiwanensis	LOC644860	0.10345583317485	0.435536627185188
693827	Lactobacillus taiwanensis	LOC644863	-0.00167766215959216	0.989938422172466
693828	Lactobacillus taiwanensis	LOC644865	0.0251649323938824	0.849944180722688
693829	Lactobacillus taiwanensis	LOC644869	0.0324348017521151	0.807331489316482
693830	Lactobacillus taiwanensis	LOC644877	0.0117436351171451	0.929656081910968
693831	Lactobacillus taiwanensis	LOC644879	-0.296573388434569	0.0225566230434834
693832	Lactobacillus taiwanensis	LOC644880	-0.153412884149372	0.246025818912545
693833	Lactobacillus taiwanensis	LOC644884	-0.0896617220848698	0.49946530190034
693834	Lactobacillus taiwanensis	LOC644887	-0.0119300420237665	0.928542399711572
693835	Lactobacillus taiwanensis	LOC644889	-0.106997564400655	0.419897812760907
693836	Lactobacillus taiwanensis	LOC644897	-0.0833238872597439	0.530383007517616
693837	Lactobacillus taiwanensis	LOC644907	0.0583453617724828	0.66070165909926
693838	Lactobacillus taiwanensis	LOC644914	0.00521939338539783	0.968704321194987
693839	Lactobacillus taiwanensis	LOC644919	-0.0464153197487164	0.727027097319686
693840	Lactobacillus taiwanensis	LOC644928	0.17391764387772	0.187714898845946
693841	Lactobacillus taiwanensis	LOC644929	0.185847685901487	0.158749128986616
693842	Lactobacillus taiwanensis	LOC644931	-0.0898481289914912	0.498570283082334
693843	Lactobacillus taiwanensis	LOC644934	-0.0447376575891242	0.736529656821455
693844	Lactobacillus taiwanensis	LOC644935	0.17391764387772	0.187714898845946
693845	Lactobacillus taiwanensis	LOC644936	-0.248480406526261	0.0577412213090972
693846	Lactobacillus taiwanensis	LOC644937	0.139059552339528	0.293535768570218
693847	Lactobacillus taiwanensis	LOC644948	0.218282487653602	0.096737430246717
693848	Lactobacillus taiwanensis	LOC644949	0.178205002730012	0.176897836616247
693849	Lactobacillus taiwanensis	LOC644950	0.091898604964326	0.488780120569718
693850	Lactobacillus taiwanensis	LOC644953	0.0208775735415913	0.875284587061428
693851	Lactobacillus taiwanensis	LOC644961	-0.105879122960927	0.424801338464196
693852	Lactobacillus taiwanensis	LOC644964	-0.0840695148862293	0.526697163361132
693853	Lactobacillus taiwanensis	LOC644978	-0.16552933307976	0.210236668116703
693854	Lactobacillus taiwanensis	LOC644979	0.085001549419336	0.522107832270686
693855	Lactobacillus taiwanensis	LOC644988	-0.11314899231916	0.393513394635988
693856	Lactobacillus taiwanensis	LOC644992	-0.179882664889604	0.172790575667513
693857	Lactobacillus taiwanensis	LOC645001	0.060023023932075	0.65156541574711
693858	Lactobacillus taiwanensis	LOC645004	0.0208775735415913	0.875284587061428
693859	Lactobacillus taiwanensis	LOC645006	-0.0715802521425988	0.590061952031374
693860	Lactobacillus taiwanensis	LOC645010	0.26488421430894	0.0426160381352122
693861	Lactobacillus taiwanensis	LOC645015	-0.251835730845445	0.0543376055590041
693862	Lactobacillus taiwanensis	LOC645018	0.112403364692675	0.396658407904314
693863	Lactobacillus taiwanensis	LOC645032	0.113894619945645	0.390383129349606
693864	Lactobacillus taiwanensis	LOC645039	-0.00354173122580567	0.978760785466059
693865	Lactobacillus taiwanensis	LOC645052	0.14632942169776	0.268772216994003
693866	Lactobacillus taiwanensis	LOC645058	-0.194235996699448	0.140451225424757
693867	Lactobacillus taiwanensis	LOC645078	-0.0788501215008315	0.552762313725786
693868	Lactobacillus taiwanensis	LOC645079	-0.121537303117121	0.359154698348659
693869	Lactobacillus taiwanensis	LOC645084	-0.0333668362852218	0.801905624116369
693870	Lactobacillus taiwanensis	LOC645086	-0.207470887069564	0.114858404785444
693871	Lactobacillus taiwanensis	LOC645094	0.0628191275313953	0.636451441351779
693872	Lactobacillus taiwanensis	LOC645099	-0.0952539292835103	0.472979986975714
693873	Lactobacillus taiwanensis	LOC645100	-0.0585317686791042	0.659684055845659
693874	Lactobacillus taiwanensis	LOC645113	0.0158445870628148	0.90518978872511
693875	Lactobacillus taiwanensis	LOC645116	0.0173358423157856	0.896313427292579
693876	Lactobacillus taiwanensis	LOC645118	-0.0193863182886205	0.884129247095254
693877	Lactobacillus taiwanensis	LOC645126	-0.17801859582339	0.177358532384062
693878	Lactobacillus taiwanensis	LOC645128	-0.095626743096753	0.47124147282387
693879	Lactobacillus taiwanensis	LOC645133	0.112216957786053	0.397446961994979
693880	Lactobacillus taiwanensis	LOC645135	-0.12414699980982	0.34885168613028
693881	Lactobacillus taiwanensis	LOC645137	-0.00111844143972811	0.993292185304806
693882	Lactobacillus taiwanensis	LOC645138	0.0149125525297081	0.910743445739555
693883	Lactobacillus taiwanensis	LOC645143	-0.103642240081471	0.434705467322063
693884	Lactobacillus taiwanensis	LOC645146	0.0191999113819992	0.885235841356133
693885	Lactobacillus taiwanensis	LOC645153	-0.0846287356060933	0.523941160468943
693886	Lactobacillus taiwanensis	LOC645157	-0.0333668362852218	0.801905624116369
693887	Lactobacillus taiwanensis	LOC645159	0.127875137942247	0.334453790212188
693888	Lactobacillus taiwanensis	LOC645162	-0.0516347131341142	0.697729642486763
693889	Lactobacillus taiwanensis	LOC645166	0.132908124421023	0.31561755401526
693890	Lactobacillus taiwanensis	LOC645168	-0.191626300006749	0.145966082210959
693891	Lactobacillus taiwanensis	LOC645172	-0.00223688287945621	0.986584832090405
693892	Lactobacillus taiwanensis	LOC645173	-0.155836173935449	0.238555028974234
693893	Lactobacillus taiwanensis	LOC645174	0.017522249222407	0.895204747258642
693894	Lactobacillus taiwanensis	LOC645175	-0.209148549229156	0.111887731286752
693895	Lactobacillus taiwanensis	LOC645177	0.0730715073955696	0.582319394291286
693896	Lactobacillus taiwanensis	LOC645179	0.0646831965976088	0.626456186026201
693897	Lactobacillus taiwanensis	LOC645181	-0.0404502987368332	0.760989780652014
693898	Lactobacillus taiwanensis	LOC645183	0.128807172475354	0.330913438783714
693899	Lactobacillus taiwanensis	LOC645197	0.0902209428047339	0.49678273875478
693900	Lactobacillus taiwanensis	LOC645198	0.0542444098268131	0.68324064450119
693901	Lactobacillus taiwanensis	LOC645203	-0.231330971117097	0.0779230276767615
693902	Lactobacillus taiwanensis	LOC645208	-0.0348580915381926	0.793243649760213
693903	Lactobacillus taiwanensis	LOC645217	0.0618870929982885	0.641473478339275
693904	Lactobacillus taiwanensis	LOC645225	-0.11035288871984	0.405382982711463
693905	Lactobacillus taiwanensis	LOC645231	0.136822669460072	0.301445760342529
693906	Lactobacillus taiwanensis	LOC645232	0.0150989594363294	0.909632366099863
693907	Lactobacillus taiwanensis	LOC645233	0.0119300420237665	0.928542399711572
693908	Lactobacillus taiwanensis	LOC645236	-0.134958600393858	0.308141963570008
693909	Lactobacillus taiwanensis	LOC645241	0.190507858567021	0.148378360698336
693910	Lactobacillus taiwanensis	LOC645246	0.139618773059392	0.291579648945636
693911	Lactobacillus taiwanensis	LOC645251	0.0904073497113552	0.495890215197562
693912	Lactobacillus taiwanensis	LOC645261	0.0191999113819992	0.885235841356133
693913	Lactobacillus taiwanensis	LOC645276	-0.000745627626485404	0.995528095049061
693914	Lactobacillus taiwanensis	LOC645278	-0.112403364692675	0.396658407904315
693915	Lactobacillus taiwanensis	LOC645279	0.017522249222407	0.895204747258642
693916	Lactobacillus taiwanensis	LOC645284	0.0292658843395521	0.825845564715857
693917	Lactobacillus taiwanensis	LOC645289	0.00764268317147539	0.954187271929786
693918	Lactobacillus taiwanensis	LOC645291	0.0779180869677247	0.557480756032261
693919	Lactobacillus taiwanensis	LOC645294	-0.0751219833684044	0.571749459555012
693920	Lactobacillus taiwanensis	LOC645296	-0.0542444098268131	0.68324064450119
693921	Lactobacillus taiwanensis	LOC645304	-0.170562319558536	0.196505959592689
693922	Lactobacillus taiwanensis	LOC645307	-0.0585317686791042	0.659684055845659
693923	Lactobacillus taiwanensis	LOC645312	-0.105879122960927	0.424801338464196
693924	Lactobacillus taiwanensis	LOC645313	-0.0505162716943861	0.7039725689723
693925	Lactobacillus taiwanensis	LOC645314	0.0400774849235905	0.763128171168969
693926	Lactobacillus taiwanensis	LOC645317	-0.0590909893989683	0.656634927866066
693927	Lactobacillus taiwanensis	LOC645320	0.12694310340914	0.338017813575635
693928	Lactobacillus taiwanensis	LOC645321	0.00205047597283486	0.987702672663196
693929	Lactobacillus taiwanensis	LOC645332	-0.0341124639117072	0.797571604030009
693930	Lactobacillus taiwanensis	LOC645334	-0.0790365284074528	0.551820918696129
693931	Lactobacillus taiwanensis	LOC645349	-0.165342926173138	0.210757870472899
693932	Lactobacillus taiwanensis	LOC645351	-0.0339260570050859	0.79865454524195
693933	Lactobacillus taiwanensis	LOC645362	-0.0195727251952418	0.8830228728373
693934	Lactobacillus taiwanensis	LOC645365	-0.0797821560339382	0.548063023670357
693935	Lactobacillus taiwanensis	LOC645367	-0.15732742918842	0.234035877647612
693936	Lactobacillus taiwanensis	LOC645378	-0.0540580029201918	0.684271889669886
693937	Lactobacillus taiwanensis	LOC645381	-0.0264697807402318	0.842260522610257
693938	Lactobacillus taiwanensis	LOC645385	-0.00857471770458215	0.948607471935317
693939	Lactobacillus taiwanensis	LOC645387	0.0809005974736663	0.542449367789861
693940	Lactobacillus taiwanensis	LOC645405	0.0855607701392001	0.519363872306394
693941	Lactobacillus taiwanensis	LOC645411	0.0259105600203678	0.845551772517754
693942	Lactobacillus taiwanensis	LOC645430	0.101964577921879	0.442217945462475
693943	Lactobacillus taiwanensis	LOC645431	0.0555492581731626	0.676038122574968
693944	Lactobacillus taiwanensis	LOC645436	-0.143160504285198	0.279389308954626
693945	Lactobacillus taiwanensis	LOC645438	-0.0654288242240942	0.622476576233016
693946	Lactobacillus taiwanensis	LOC645446	-0.0398910780169691	0.764198027677512
693947	Lactobacillus taiwanensis	LOC645447	0.0126756696502519	0.924089054301078
693948	Lactobacillus taiwanensis	LOC645452	0.108116005840384	0.415026826619527
693949	Lactobacillus taiwanensis	LOC645453	-0.0630055344380166	0.635448973065465
693950	Lactobacillus taiwanensis	LOC645454	0.137754703993178	0.298133300339499
693951	Lactobacillus taiwanensis	LOC645460	0.146143014791139	0.269389182358063
693952	Lactobacillus taiwanensis	LOC645463	0.279796766838648	0.0318534264741038
693953	Lactobacillus taiwanensis	LOC645464	0.297132609154433	0.0222912714897949
693954	Lactobacillus taiwanensis	LOC645466	0.188643789500807	0.15246449386613
693955	Lactobacillus taiwanensis	LOC645478	0.0484657957215512	0.7154682568122
693956	Lactobacillus taiwanensis	LOC645489	0.0685977416366572	0.605683840641658
693957	Lactobacillus taiwanensis	LOC645494	-0.133280938234266	0.314249804266216
693958	Lactobacillus taiwanensis	LOC645508	-0.0622599068115312	0.639462730536656
693959	Lactobacillus taiwanensis	LOC645513	0.00260969669269891	0.984349229987548
693960	Lactobacillus taiwanensis	LOC645515	0.180441885609468	0.171437035905505
693961	Lactobacillus taiwanensis	LOC645520	0.21380872189469	0.103945144279592
693962	Lactobacillus taiwanensis	LOC645534	0.257800751857328	0.0486899289420148
693963	Lactobacillus taiwanensis	LOC645545	-0.00167766215959216	0.989938422172466
693964	Lactobacillus taiwanensis	LOC645548	-0.0587181755857256	0.658667065160256
693965	Lactobacillus taiwanensis	LOC645550	0.240651316448164	0.0663558472584398
693966	Lactobacillus taiwanensis	LOC645558	-0.187338941154458	0.155373988742838
693967	Lactobacillus taiwanensis	LOC645563	-0.0607686515585604	0.647521050650408
693968	Lactobacillus taiwanensis	LOC645565	-0.0426871816162894	0.748197250400571
693969	Lactobacillus taiwanensis	LOC645566	0.00484657957215512	0.970938727302335
693970	Lactobacillus taiwanensis	LOC645574	0.159564312067876	0.227368463567849
693971	Lactobacillus taiwanensis	LOC645580	0.0257241531137464	0.846649442012305
693972	Lactobacillus taiwanensis	LOC645586	0.153412884149372	0.246025818912546
693973	Lactobacillus taiwanensis	LOC645600	0.0555492581731626	0.676038122574968
693974	Lactobacillus taiwanensis	LOC645605	-0.00596502101188323	0.964236243408598
693975	Lactobacillus taiwanensis	LOC645609	0.135331414207101	0.306795119290902
693976	Lactobacillus taiwanensis	LOC645620	0.0641239758777447	0.6294478645963
693977	Lactobacillus taiwanensis	LOC645626	-0.246616337460047	0.0597054104129472
693978	Lactobacillus taiwanensis	LOC645634	0.196286472672283	0.136228716528587
693979	Lactobacillus taiwanensis	LOC645636	-0.196659286485525	0.135471345999997
693980	Lactobacillus taiwanensis	LOC645638	-0.0216232011680767	0.870867868085672
693981	Lactobacillus taiwanensis	LOC645645	-0.0786637145942101	0.553704474853096
693982	Lactobacillus taiwanensis	LOC645648	0.00894753151782485	0.946376223705992
693983	Lactobacillus taiwanensis	LOC645655	-0.0628191275313953	0.63645144135178
693984	Lactobacillus taiwanensis	LOC645659	-0.173544830064478	0.18867748542744
693985	Lactobacillus taiwanensis	LOC645671	0.0609550584651818	0.646511534178805
693986	Lactobacillus taiwanensis	LOC645676	-0.152853663429508	0.247772271898821
693987	Lactobacillus taiwanensis	LOC645682	-0.253513393005037	0.0526979381303861
693988	Lactobacillus taiwanensis	LOC645683	-0.164597298546653	0.212851776342254
693989	Lactobacillus taiwanensis	LOC645685	0.147075049324246	0.266313804727393
693990	Lactobacillus taiwanensis	LOC645688	0.0162174008760575	0.902969574090536
693991	Lactobacillus taiwanensis	LOC645691	0.0283338498064453	0.831309352978311
693992	Lactobacillus taiwanensis	LOC645693	0.0892889082716271	0.501257827934074
693993	Lactobacillus taiwanensis	LOC645708	-0.212690280454961	0.105810383787603
693994	Lactobacillus taiwanensis	LOC645711	0.0510754924142502	0.700848647510857
693995	Lactobacillus taiwanensis	LOC645715	0.0227416426078048	0.864250174444872
693996	Lactobacillus taiwanensis	LOC645722	0.0134212972767373	0.919638023607475
693997	Lactobacillus taiwanensis	LOC645726	0.0907801635245979	0.49410767014714
693998	Lactobacillus taiwanensis	LOC645737	-0.24698915127329	0.0593083164365678
693999	Lactobacillus taiwanensis	LOC645743	0.207657293976185	0.114525378039298
694000	Lactobacillus taiwanensis	LOC645744	-0.000186406906621351	0.998882018420812
694001	Lactobacillus taiwanensis	LOC645752	0.147820676950731	0.263870501495051
694002	Lactobacillus taiwanensis	LOC645755	-0.0363493467911634	0.784606434672709
694003	Lactobacillus taiwanensis	LOC645762	-0.0760540179015112	0.566974484997995
694004	Lactobacillus taiwanensis	LOC645790	0.121164489303878	0.360641600489904
694005	Lactobacillus taiwanensis	LOC645799	-0.0561084788930266	0.672960093972799
694006	Lactobacillus taiwanensis	LOC645804	-0.000372813813242702	0.997764038978213
694007	Lactobacillus taiwanensis	LOC645822	0.130484834634946	0.324600519678266
694008	Lactobacillus taiwanensis	LOC645835	-0.0900345358981125	0.497676095041095
694009	Lactobacillus taiwanensis	LOC645837	-0.0294522912461735	0.824753782820543
694010	Lactobacillus taiwanensis	LOC645843	-0.158259463721527	0.231241584604095
694011	Lactobacillus taiwanensis	LOC645848	-0.120232454770771	0.364375273762288
694012	Lactobacillus taiwanensis	LOC645851	-0.0602094308386964	0.650553382714278
694013	Lactobacillus taiwanensis	LOC645863	0.19591365885904	0.136989264121616
694014	Lactobacillus taiwanensis	LOC645869	0.218655301466845	0.0961548111999251
694015	Lactobacillus taiwanensis	LOC645876	0.0311299534057656	0.81494283009712
694016	Lactobacillus taiwanensis	LOC645885	-0.174476864597584	0.186277642331732
694017	Lactobacillus taiwanensis	LOC645895	0.118927606424422	0.369641756938084
694018	Lactobacillus taiwanensis	LOC645899	0.095626743096753	0.47124147282387
694019	Lactobacillus taiwanensis	LOC645914	0.0145397387164654	0.912966112687813
694020	Lactobacillus taiwanensis	LOC645915	-0.109420854186733	0.40938530729975
694021	Lactobacillus taiwanensis	LOC645927	0.0451104714023669	0.734414526740707
694022	Lactobacillus taiwanensis	LOC645931	0.0702754037962493	0.596874304609544
694023	Lactobacillus taiwanensis	LOC645942	-0.017522249222407	0.895204747258642
694024	Lactobacillus taiwanensis	LOC645944	-0.154158511775857	0.243710309613441
694025	Lactobacillus taiwanensis	LOC645955	-0.0650560104108515	0.624465048331848
694026	Lactobacillus taiwanensis	LOC645963	0.241210537168028	0.0657081803717266
694027	Lactobacillus taiwanensis	LOC645966	0.101218950295394	0.445579890901542
694028	Lactobacillus taiwanensis	LOC645967	0.000745627626485404	0.995528095049061
694029	Lactobacillus taiwanensis	LOC645968	-0.290981181235929	0.0253602846804413
694030	Lactobacillus taiwanensis	LOC645969	-0.161987601853954	0.220295451178956
694031	Lactobacillus taiwanensis	LOC645974	0.207843700882806	0.114193091428427
694032	Lactobacillus taiwanensis	LOC645978	-0.20150586605768	0.125911520400168
694033	Lactobacillus taiwanensis	LOC645979	0.0505162716943861	0.7039725689723
694034	Lactobacillus taiwanensis	LOC645983	0.0695297761697639	0.600782649649886
694035	Lactobacillus taiwanensis	LOC645993	0.162919636387061	0.217616412796046
694036	Lactobacillus taiwanensis	LOC646008	-0.010065972957553	0.939685003058895
694037	Lactobacillus taiwanensis	LOC646012	0.19870976245836	0.131362293401931
694038	Lactobacillus taiwanensis	LOC646023	0.101032543388772	0.446422586796762
694039	Lactobacillus taiwanensis	LOC646030	-0.00894753151782485	0.946376223705992
694040	Lactobacillus taiwanensis	LOC646034	0.085001549419336	0.522107832270686
694041	Lactobacillus taiwanensis	LOC646036	0.0150989594363294	0.909632366099863
694042	Lactobacillus taiwanensis	LOC646038	0.110539295626461	0.404585258169373
694043	Lactobacillus taiwanensis	LOC646044	0.0227416426078048	0.864250174444872
694044	Lactobacillus taiwanensis	LOC646046	0.031875581032251	0.810591362579309
694045	Lactobacillus taiwanensis	LOC646049	-0.28557538094391	0.0283439546481665
694046	Lactobacillus taiwanensis	LOC646050	-0.136822669460072	0.30144576034253
694047	Lactobacillus taiwanensis	LOC646055	-0.000932034533106755	0.99441013483558
694048	Lactobacillus taiwanensis	LOC646056	0.00894753151782485	0.946376223705992
694049	Lactobacillus taiwanensis	LOC646057	0.017522249222407	0.895204747258642
694050	Lactobacillus taiwanensis	LOC646064	0.213435908081447	0.104564043873812
694051	Lactobacillus taiwanensis	LOC646066	-0.18491565136838	0.160885841963832
694052	Lactobacillus taiwanensis	LOC646074	0.12973920700846	0.327396778621338
694053	Lactobacillus taiwanensis	LOC646093	0.113335399225781	0.392729444506638
694054	Lactobacillus taiwanensis	LOC646100	0.280355987558512	0.0314986778830898
694055	Lactobacillus taiwanensis	LOC646103	-0.0963723707232384	0.467774762155542
694056	Lactobacillus taiwanensis	LOC646106	-0.181001106329332	0.1700912386974
694057	Lactobacillus taiwanensis	LOC646111	-0.148566304577217	0.261442293713233
694058	Lactobacillus taiwanensis	LOC646123	0.117063537358208	0.377244708947932
694059	Lactobacillus taiwanensis	LOC646127	0.0497706440679007	0.708145365002148
694060	Lactobacillus taiwanensis	LOC646128	0.0372813813242702	0.779221187048821
694061	Lactobacillus taiwanensis	LOC646135	0.142601283565333	0.281291329305446
694062	Lactobacillus taiwanensis	LOC646139	-0.00689705554498999	0.95865269903566
694063	Lactobacillus taiwanensis	LOC646144	0.27457737345325	0.0353280255269313
694064	Lactobacillus taiwanensis	LOC646145	-0.224620322478728	0.0871998255991917
694065	Lactobacillus taiwanensis	LOC646146	-0.0542444098268131	0.68324064450119
694066	Lactobacillus taiwanensis	LOC646154	-0.0861199908590641	0.516627176968933
694067	Lactobacillus taiwanensis	LOC646178	-0.112403364692675	0.396658407904315
694068	Lactobacillus taiwanensis	LOC646190	0.136263448740208	0.303444641460019
694069	Lactobacillus taiwanensis	LOC646191	-0.0285202567130667	0.830215951478623
694070	Lactobacillus taiwanensis	LOC646194	-0.0341124639117072	0.797571604030009
694071	Lactobacillus taiwanensis	LOC646195	0.052566747667221	0.692542351707164
694072	Lactobacillus taiwanensis	LOC646197	-0.269357980067852	0.0391117781244032
694073	Lactobacillus taiwanensis	LOC646198	-0.112589771599296	0.395870773636228
694074	Lactobacillus taiwanensis	LOC646200	0.235431923062766	0.0726506796803629
694075	Lactobacillus taiwanensis	LOC646201	0.131789682981295	0.31974359959985
694076	Lactobacillus taiwanensis	LOC646207	-0.0480929819083085	0.717565235446138
694077	Lactobacillus taiwanensis	LOC646208	-0.199455390084846	0.129891646548055
694078	Lactobacillus taiwanensis	LOC646214	-0.179137037263118	0.174607371654013
694079	Lactobacillus taiwanensis	LOC646223	0.0195727251952418	0.8830228728373
694080	Lactobacillus taiwanensis	LOC646227	-0.0747491695551617	0.573664646252371
694081	Lactobacillus taiwanensis	LOC646236	0.0182678768488924	0.890772040077578
694082	Lactobacillus taiwanensis	LOC646243	-0.02069116663497	0.876389363333659
694083	Lactobacillus taiwanensis	LOC646254	0.204301969657001	0.120633989565285
694084	Lactobacillus taiwanensis	LOC646256	-0.0214367942614554	0.871971685790091
694085	Lactobacillus taiwanensis	LOC646260	0.0728851004889482	0.583284684347715
694086	Lactobacillus taiwanensis	LOC646278	0.190321451660399	0.148783271766286
694087	Lactobacillus taiwanensis	LOC646279	-0.126197475782655	0.340886061547052
694088	Lactobacillus taiwanensis	LOC646283	0.115013061385374	0.385715448949635
694089	Lactobacillus taiwanensis	LOC646294	-0.0622599068115312	0.639462730536656
694090	Lactobacillus taiwanensis	LOC646296	-0.229653308957504	0.0801654143184757
694091	Lactobacillus taiwanensis	LOC646301	-0.246802744366669	0.0595065959386901
694092	Lactobacillus taiwanensis	LOC646302	0.221078591252922	0.0924341514360982
694093	Lactobacillus taiwanensis	LOC646304	-0.0231144564210475	0.862046311596001
694094	Lactobacillus taiwanensis	LOC646316	-0.0391454503904837	0.768481818289287
694095	Lactobacillus taiwanensis	LOC646330	0.20970776994902	0.110910729221843
694096	Lactobacillus taiwanensis	LOC646332	0.00410095194566972	0.97540818865431
694097	Lactobacillus taiwanensis	LOC646335	0.130671241541567	0.323903826683101
694098	Lactobacillus taiwanensis	LOC646342	-0.000186406906621351	0.998882018420812
694099	Lactobacillus taiwanensis	LOC646344	0.0857471770458214	0.518450831919495
694100	Lactobacillus taiwanensis	LOC646346	-0.15863227753477	0.230130353560015
694101	Lactobacillus taiwanensis	LOC646347	-0.113521806132403	0.391946416603958
694102	Lactobacillus taiwanensis	LOC646348	0.0825782596332585	0.534081556342627
694103	Lactobacillus taiwanensis	LOC646350	-0.19311755525972	0.142795319428755
694104	Lactobacillus taiwanensis	LOC646358	0.158073056814906	0.231798589237508
694105	Lactobacillus taiwanensis	LOC646359	-0.140177993779256	0.289632077692428
694106	Lactobacillus taiwanensis	LOC646366	0.226670798451563	0.0842775945748826
694107	Lactobacillus taiwanensis	LOC646372	-0.128247951755489	0.333034807872766
694108	Lactobacillus taiwanensis	LOC646377	-0.174849678410827	0.18532387963914
694109	Lactobacillus taiwanensis	LOC646388	0.0516347131341142	0.697729642486763
694110	Lactobacillus taiwanensis	LOC646422	-0.046228912842095	0.728080951339993
694111	Lactobacillus taiwanensis	LOC646426	-0.185847685901487	0.158749128986616
694112	Lactobacillus taiwanensis	LOC646431	-0.078104493874346	0.556535542677141
694113	Lactobacillus taiwanensis	LOC646434	-0.000186406906621351	0.998882018420812
694114	Lactobacillus taiwanensis	LOC646437	0.171307947185022	0.194527477164059
694115	Lactobacillus taiwanensis	LOC646438	0.0277746290865813	0.834591456999441
694116	Lactobacillus taiwanensis	LOC646442	0.0900345358981125	0.497676095041095
694117	Lactobacillus taiwanensis	LOC646443	0.0091339384244462	0.945260752038158
694118	Lactobacillus taiwanensis	LOC646444	0.208775735415913	0.112542728064802
694119	Lactobacillus taiwanensis	LOC646445	0.0305707326859016	0.818210089107841
694120	Lactobacillus taiwanensis	LOC646446	-0.0510754924142502	0.700848647510856
694121	Lactobacillus taiwanensis	LOC646448	-0.0630055344380166	0.635448973065465
694122	Lactobacillus taiwanensis	LOC646449	0.0452968783089883	0.733357695622296
694123	Lactobacillus taiwanensis	LOC646463	0.0583453617724828	0.66070165909926
694124	Lactobacillus taiwanensis	LOC646476	-0.028147442899824	0.832403072400895
694125	Lactobacillus taiwanensis	LOC646481	0.280542394465133	0.0313811638165632
694126	Lactobacillus taiwanensis	LOC646482	-0.123214965276713	0.352510156067472
694127	Lactobacillus taiwanensis	LOC646483	-0.0602094308386964	0.650553382714278
694128	Lactobacillus taiwanensis	LOC646486	-0.123774185996577	0.35031224732818
694129	Lactobacillus taiwanensis	LOC646491	-0.191253486193506	0.146766906501948
694130	Lactobacillus taiwanensis	LOC646496	0.042500774709668	0.749260774525417
694131	Lactobacillus taiwanensis	LOC646501	-0.15732742918842	0.234035877647612
694132	Lactobacillus taiwanensis	LOC646508	0.0794093422206955	0.549940431760665
694133	Lactobacillus taiwanensis	LOC646513	-0.24698915127329	0.0593083164365678
694134	Lactobacillus taiwanensis	LOC646519	-0.0400774849235905	0.763128171168968
694135	Lactobacillus taiwanensis	LOC646521	0.0119300420237665	0.928542399711572
694136	Lactobacillus taiwanensis	LOC646527	0.0205047597283486	0.877494374091394
694137	Lactobacillus taiwanensis	LOC646531	0.0725122866757055	0.585217439428933
694138	Lactobacillus taiwanensis	LOC646533	0.252394951565309	0.0537865081844748
694139	Lactobacillus taiwanensis	LOC646537	-0.0395182642037264	0.766339053824299
694140	Lactobacillus taiwanensis	LOC646547	0.19460881051269	0.139676297606569
694141	Lactobacillus taiwanensis	LOC646548	0.0102523798641743	0.938570189981725
694142	Lactobacillus taiwanensis	LOC646561	-0.0794093422206955	0.549940431760666
694143	Lactobacillus taiwanensis	LOC646566	0.142228469752091	0.282564084067042
694144	Lactobacillus taiwanensis	LOC646567	0.0136077041833586	0.918525643421381
694145	Lactobacillus taiwanensis	LOC646568	-0.297319016061055	0.0222034101162107
694146	Lactobacillus taiwanensis	LOC646570	-0.251835730845445	0.0543376055590041
694147	Lactobacillus taiwanensis	LOC646572	-0.257614344950707	0.0488588522039789
694148	Lactobacillus taiwanensis	LOC646575	0.252022137752066	0.0541533992212569
694149	Lactobacillus taiwanensis	LOC646585	0.0678521140101717	0.609617291661903
694150	Lactobacillus taiwanensis	LOC646607	-0.190507858567021	0.148378360698336
694151	Lactobacillus taiwanensis	LOC646609	0.0779180869677247	0.557480756032261
694152	Lactobacillus taiwanensis	LOC646617	0.0577861410526188	0.663758128283244
694153	Lactobacillus taiwanensis	LOC646626	0.0421279608964253	0.751389213993282
694154	Lactobacillus taiwanensis	LOC646628	0.0967451845364811	0.466046579200448
694155	Lactobacillus taiwanensis	LOC646630	-0.296573388434569	0.0225566230434834
694156	Lactobacillus taiwanensis	LOC646631	0.018081469942271	0.891879910763405
694157	Lactobacillus taiwanensis	LOC646644	-0.286321008570395	0.0279156923240318
694158	Lactobacillus taiwanensis	LOC646653	0.0341124639117072	0.797571604030009
694159	Lactobacillus taiwanensis	LOC646672	-0.164410891640032	0.21337752940307
694160	Lactobacillus taiwanensis	LOC646674	-0.214740756427796	0.102410289500466
694161	Lactobacillus taiwanensis	LOC646675	-0.0503298647877648	0.705014960640121
694162	Lactobacillus taiwanensis	LOC646677	-0.144651759538168	0.27435895155768
694163	Lactobacillus taiwanensis	LOC646686	0.203556342030515	0.122024561344191
694164	Lactobacillus taiwanensis	LOC646688	0.107743192027141	0.416646865105017
694165	Lactobacillus taiwanensis	LOC646697	-0.0242328978607756	0.855441057548835
694166	Lactobacillus taiwanensis	LOC646720	-0.100846136482151	0.44726616504003
694167	Lactobacillus taiwanensis	LOC646723	-0.0654288242240942	0.622476576233016
694168	Lactobacillus taiwanensis	LOC646731	-0.186593313527972	0.157054869273487
694169	Lactobacillus taiwanensis	LOC646734	0.24698915127329	0.0593083164365678
694170	Lactobacillus taiwanensis	LOC646743	-0.0926442325908114	0.485245234524424
694171	Lactobacillus taiwanensis	LOC646746	-0.00726986935823269	0.956419819062151
694172	Lactobacillus taiwanensis	LOC646750	0.128807172475354	0.330913438783714
694173	Lactobacillus taiwanensis	LOC646753	0.201692272964302	0.125554328320854
694174	Lactobacillus taiwanensis	LOC646762	0.0376541951375129	0.777069957607462
694175	Lactobacillus taiwanensis	LOC646766	-0.183051582302167	0.165222583697735
694176	Lactobacillus taiwanensis	LOC646769	0.204115562750379	0.120980495398674
694177	Lactobacillus taiwanensis	LOC646778	-0.00279610359932026	0.983231472728663
694178	Lactobacillus taiwanensis	LOC646779	-0.0124892627436305	0.925202178922947
694179	Lactobacillus taiwanensis	LOC646780	0.041941553989804	0.752454125648717
694180	Lactobacillus taiwanensis	LOC646783	0.126756696502519	0.338733457011636
694181	Lactobacillus taiwanensis	LOC646784	0.0397046711103478	0.765268322521439
694182	Lactobacillus taiwanensis	LOC646785	-0.297319016061055	0.0222034101162107
694183	Lactobacillus taiwanensis	LOC646786	0.204115562750379	0.120980495398674
694184	Lactobacillus taiwanensis	LOC646791	0.00745627626485404	0.955303502827072
694185	Lactobacillus taiwanensis	LOC646793	0.0285202567130667	0.830215951478623
694186	Lactobacillus taiwanensis	LOC646795	0.163478857106925	0.216019978717089
694187	Lactobacillus taiwanensis	LOC646796	-0.0661744518505796	0.618507675995213
694188	Lactobacillus taiwanensis	LOC646799	0.274204559640007	0.035587809778164
694189	Lactobacillus taiwanensis	LOC646801	0.010625193677417	0.936340917502592
694190	Lactobacillus taiwanensis	LOC646804	0.102337391735122	0.440542285777205
694191	Lactobacillus taiwanensis	LOC646808	0.190321451660399	0.148783271766286
694192	Lactobacillus taiwanensis	LOC646812	0.313536416937112	0.015601491594613
694193	Lactobacillus taiwanensis	LOC646813	-0.0262833738336105	0.843357310794163
694194	Lactobacillus taiwanensis	LOC646817	-0.201878679870923	0.125197905343855
694195	Lactobacillus taiwanensis	LOC646819	-0.26488421430894	0.0426160381352121
694196	Lactobacillus taiwanensis	LOC646823	0.296759795341191	0.0224678771899337
694197	Lactobacillus taiwanensis	LOC646836	0.251835730845445	0.0543376055590041
694198	Lactobacillus taiwanensis	LOC646841	0.147447863137489	0.265090265311022
694199	Lactobacillus taiwanensis	LOC646848	0.19591365885904	0.136989264121616
694200	Lactobacillus taiwanensis	LOC646849	0.0898481289914912	0.498570283082334
694201	Lactobacillus taiwanensis	LOC646853	-0.0452968783089883	0.733357695622296
694202	Lactobacillus taiwanensis	LOC646855	0.0191999113819992	0.885235841356133
694203	Lactobacillus taiwanensis	LOC646858	-0.20150586605768	0.125911520400168
694204	Lactobacillus taiwanensis	LOC646864	0.118554792611179	0.371154882507632
694205	Lactobacillus taiwanensis	LOC646869	0.0123028558370092	0.926315446105832
694206	Lactobacillus taiwanensis	LOC646870	0.162360415667197	0.21922108581168
694207	Lactobacillus taiwanensis	LOC646882	0.0687841485432785	0.60470220904713
694208	Lactobacillus taiwanensis	LOC646887	-0.0145397387164654	0.912966112687812
694209	Lactobacillus taiwanensis	LOC646890	0.224433915572107	0.0874693809569161
694210	Lactobacillus taiwanensis	LOC646891	-0.136449855646829	0.30277739729432
694211	Lactobacillus taiwanensis	LOC646895	0.102523798641743	0.439705786701993
694212	Lactobacillus taiwanensis	LOC646897	0.107929598933762	0.41583639242294
694213	Lactobacillus taiwanensis	LOC646900	-0.014353331809844	0.914077695796534
694214	Lactobacillus taiwanensis	LOC646903	-0.0682249278234145	0.607649184058336
694215	Lactobacillus taiwanensis	LOC646906	0.247361965086533	0.0589133584098052
694216	Lactobacillus taiwanensis	LOC646909	-0.133653752047509	0.312885854740722
694217	Lactobacillus taiwanensis	LOC646916	0.12973920700846	0.327396778621338
694218	Lactobacillus taiwanensis	LOC646920	0.257800751857328	0.0486899289420148
694219	Lactobacillus taiwanensis	LOC646926	0.129552800101839	0.328098214504461
694220	Lactobacillus taiwanensis	LOC646931	0.0186406906621351	0.888556923411728
694221	Lactobacillus taiwanensis	LOC646934	0.00540580029201918	0.967587206747284
694222	Lactobacillus taiwanensis	LOC646936	0.0210639804482127	0.874180047338585
694223	Lactobacillus taiwanensis	LOC646938	0.0626327206247739	0.637454558040781
694224	Lactobacillus taiwanensis	LOC646942	-0.275509407986357	0.0346854490741738
694225	Lactobacillus taiwanensis	LOC646943	-0.00577861410526188	0.965353165722811
694226	Lactobacillus taiwanensis	LOC646947	-0.112962585412539	0.394298266519236
694227	Lactobacillus taiwanensis	LOC646949	0.213995128801311	0.103636758747572
694228	Lactobacillus taiwanensis	LOC646956	-0.175036085317449	0.184848318908225
694229	Lactobacillus taiwanensis	LOC646966	0.109234447280112	0.410188508775393
694230	Lactobacillus taiwanensis	LOC646976	0.0337396500984645	0.799737863625213
694231	Lactobacillus taiwanensis	LOC646981	-0.00745627626485404	0.955303502827072
694232	Lactobacillus taiwanensis	LOC646982	-0.0734443212088123	0.580390995788491
694233	Lactobacillus taiwanensis	LOC646993	-0.000745627626485404	0.995528095049061
694234	Lactobacillus taiwanensis	LOC646996	0.139991586872635	0.290280318407545
694235	Lactobacillus taiwanensis	LOC647000	-0.119859640957529	0.365875303655422
694236	Lactobacillus taiwanensis	LOC647008	-0.169630285025429	0.198999183230345
694237	Lactobacillus taiwanensis	LOC647009	-0.263392959055969	0.0438400245640463
694238	Lactobacillus taiwanensis	LOC647012	-0.203369935123894	0.122374102475914
694239	Lactobacillus taiwanensis	LOC647013	-0.0961859638166171	0.468640147991658
694240	Lactobacillus taiwanensis	LOC647022	0.0928306394974328	0.484363623276208
694241	Lactobacillus taiwanensis	LOC647030	-0.242328978607756	0.0644280651956016
694242	Lactobacillus taiwanensis	LOC647037	0.155836173935449	0.238555028974234
694243	Lactobacillus taiwanensis	LOC647042	-0.23599114378263	0.0719542890700783
694244	Lactobacillus taiwanensis	LOC647054	0.247361965086533	0.0589133584098052
694245	Lactobacillus taiwanensis	LOC647060	-0.038772636577241	0.770626306014055
694246	Lactobacillus taiwanensis	LOC647070	0.240651316448164	0.0663558472584398
694247	Lactobacillus taiwanensis	LOC647074	-0.156022580842071	0.23798688006904
694248	Lactobacillus taiwanensis	LOC647079	-0.231330971117097	0.0779230276767615
694249	Lactobacillus taiwanensis	LOC647080	-0.252208544658688	0.0539697004210079
694250	Lactobacillus taiwanensis	LOC647081	-0.0441784368692602	0.739705994410588
694251	Lactobacillus taiwanensis	LOC647083	0.0967451845364811	0.466046579200448
694252	Lactobacillus taiwanensis	LOC647086	0.0758676109948898	0.567927989970724
694253	Lactobacillus taiwanensis	LOC647089	0.168139029772459	0.203035008714228
694254	Lactobacillus taiwanensis	LOC647099	0.130112020821703	0.325996751988963
694255	Lactobacillus taiwanensis	LOC647102	0.118554792611179	0.371154882507632
694256	Lactobacillus taiwanensis	LOC647104	-0.101591764108636	0.443897149095639
694257	Lactobacillus taiwanensis	LOC647107	0.0514483062274929	0.698768761697521
694258	Lactobacillus taiwanensis	LOC647108	0.146702235511003	0.267541121415644
694259	Lactobacillus taiwanensis	LOC647121	0.0400774849235905	0.763128171168969
694260	Lactobacillus taiwanensis	LOC647123	-0.0555492581731626	0.676038122574968
694261	Lactobacillus taiwanensis	LOC647131	0.0441784368692602	0.739705994410588
694262	Lactobacillus taiwanensis	LOC647134	0.0406367056434545	0.759921250384661
694263	Lactobacillus taiwanensis	LOC647135	-0.0954403361901317	0.472110300710534
694264	Lactobacillus taiwanensis	LOC647138	-0.177832188916769	0.177820097311272
694265	Lactobacillus taiwanensis	LOC647147	-0.252581358471931	0.0536038215383384
694266	Lactobacillus taiwanensis	LOC647149	0.0402638918302118	0.762058754869895
694267	Lactobacillus taiwanensis	LOC647150	-0.0902209428047339	0.49678273875478
694268	Lactobacillus taiwanensis	LOC647169	-0.154904139402343	0.241409746754294
694269	Lactobacillus taiwanensis	LOC647171	0.179882664889604	0.172790575667513
694270	Lactobacillus taiwanensis	LOC647176	-0.215486384054282	0.101195091055799
694271	Lactobacillus taiwanensis	LOC647187	0.230212529677368	0.0794123514367779
694272	Lactobacillus taiwanensis	LOC647190	-0.0285202567130667	0.830215951478623
694273	Lactobacillus taiwanensis	LOC647195	0.145583794071275	0.271245751026597
694274	Lactobacillus taiwanensis	LOC647199	-0.0290794774329307	0.82693767452483
694275	Lactobacillus taiwanensis	LOC647200	0.052566747667221	0.692542351707164
694276	Lactobacillus taiwanensis	LOC647211	-0.126756696502519	0.338733457011637
694277	Lactobacillus taiwanensis	LOC647229	0.0301979188726589	0.82038997420555
694278	Lactobacillus taiwanensis	LOC647234	-0.213622314988068	0.104254239004628
694279	Lactobacillus taiwanensis	LOC647237	-0.0210639804482127	0.874180047338585
694280	Lactobacillus taiwanensis	LOC647243	-0.0402638918302118	0.762058754869895
694281	Lactobacillus taiwanensis	LOC647244	-0.149498339110323	0.258428239900172
694282	Lactobacillus taiwanensis	LOC647247	0.0342988708183286	0.796489041934172
694283	Lactobacillus taiwanensis	LOC647250	-0.0633783482512593	0.633445987770957
694284	Lactobacillus taiwanensis	LOC647275	-0.100846136482151	0.44726616504003
694285	Lactobacillus taiwanensis	LOC647276	0.129925613915082	0.326696291074736
694286	Lactobacillus taiwanensis	LOC647281	0.101218950295394	0.445579890901542
694287	Lactobacillus taiwanensis	LOC647285	-0.0911529773378406	0.492328467603333
694288	Lactobacillus taiwanensis	LOC647288	0.00205047597283486	0.987702672663196
694289	Lactobacillus taiwanensis	LOC647295	0.20281071440403	0.123427295894323
694290	Lactobacillus taiwanensis	LOC647297	-0.18491565136838	0.160885841963832
694291	Lactobacillus taiwanensis	LOC647302	-0.0861199908590641	0.516627176968933
694292	Lactobacillus taiwanensis	LOC647306	-0.0095067522376889	0.943030124209787
694293	Lactobacillus taiwanensis	LOC647307	0.124706220529684	0.346667916176837
694294	Lactobacillus taiwanensis	LOC647311	0.210453397575505	0.109618274444832
694295	Lactobacillus taiwanensis	LOC647322	-0.0303843257792802	0.819299861734948
694296	Lactobacillus taiwanensis	LOC647326	-0.0268425945534745	0.840067841698956
694297	Lactobacillus taiwanensis	LOC647340	-0.269171573161231	0.0392528766030975
694298	Lactobacillus taiwanensis	LOC647346	-0.0324348017521151	0.807331489316481
694299	Lactobacillus taiwanensis	LOC647349	-0.0693433692631426	0.601761491643679
694300	Lactobacillus taiwanensis	LOC647353	0.26357936596259	0.0436854640995799
694301	Lactobacillus taiwanensis	LOC647357	0.0452968783089883	0.733357695622296
694302	Lactobacillus taiwanensis	LOC647360	-0.156954615375178	0.235160089165342
694303	Lactobacillus taiwanensis	LOC647361	-0.237482399035601	0.0701232433662733
694304	Lactobacillus taiwanensis	LOC647363	-0.0570405134261334	0.667841899234456
694305	Lactobacillus taiwanensis	LOC647384	-0.0842559217928506	0.525777695776118
694306	Lactobacillus taiwanensis	LOC647389	0.0646831965976088	0.626456186026201
694307	Lactobacillus taiwanensis	LOC647413	0.00354173122580567	0.97876078546606
694308	Lactobacillus taiwanensis	LOC647415	0.16832543667908	0.202527381656942
694309	Lactobacillus taiwanensis	LOC647436	-0.137195483273314	0.300117925152389
694310	Lactobacillus taiwanensis	LOC647439	0.0104387867707957	0.93745549409014
694311	Lactobacillus taiwanensis	LOC647447	-0.0961859638166171	0.468640147991658
694312	Lactobacillus taiwanensis	LOC647450	0.0907801635245979	0.49410767014714
694313	Lactobacillus taiwanensis	LOC647456	0.179509851076361	0.173697246179274
694314	Lactobacillus taiwanensis	LOC647460	0.0301979188726589	0.82038997420555
694315	Lactobacillus taiwanensis	LOC647466	-0.117995571891315	0.3734315737406
694316	Lactobacillus taiwanensis	LOC647471	0.17391764387772	0.187714898845946
694317	Lactobacillus taiwanensis	LOC647474	0.0404502987368332	0.760989780652014
694318	Lactobacillus taiwanensis	LOC647479	0.0678521140101717	0.609617291661903
694319	Lactobacillus taiwanensis	LOC647481	0.257427938044086	0.0490282540095221
694320	Lactobacillus taiwanensis	LOC647488	0.0583453617724828	0.66070165909926
694321	Lactobacillus taiwanensis	LOC647493	0.12414699980982	0.34885168613028
694322	Lactobacillus taiwanensis	LOC647499	0.138686738526285	0.294844598263791
694323	Lactobacillus taiwanensis	LOC647500	-0.0162174008760575	0.902969574090535
694324	Lactobacillus taiwanensis	LOC647506	0.0415687401765613	0.754585323565063
694325	Lactobacillus taiwanensis	LOC647515	-0.0728851004889482	0.583284684347716
694326	Lactobacillus taiwanensis	LOC647521	0.0900345358981125	0.497676095041095
694327	Lactobacillus taiwanensis	LOC647531	-0.0952539292835103	0.472979986975714
694328	Lactobacillus taiwanensis	LOC647537	0.0967451845364811	0.466046579200448
694329	Lactobacillus taiwanensis	LOC647568	0.0484657957215512	0.7154682568122
694330	Lactobacillus taiwanensis	LOC647570	-0.0466017266553377	0.7259737457571
694331	Lactobacillus taiwanensis	LOC647588	-0.0259105600203678	0.845551772517755
694332	Lactobacillus taiwanensis	LOC647589	0.119673234050907	0.366626723148063
694333	Lactobacillus taiwanensis	LOC647592	-0.196659286485525	0.135471345999997
694334	Lactobacillus taiwanensis	LOC647595	-0.0471609473752018	0.722816723658762
694335	Lactobacillus taiwanensis	LOC647596	0.0486522026281726	0.714420549541972
694336	Lactobacillus taiwanensis	LOC647597	0.231144564210475	0.0781696991796352
694337	Lactobacillus taiwanensis	LOC647606	0.00111844143972811	0.993292185304806
694338	Lactobacillus taiwanensis	LOC647630	0.095626743096753	0.47124147282387
694339	Lactobacillus taiwanensis	LOC647645	0.066360858757201	0.617517135314801
694340	Lactobacillus taiwanensis	LOC647646	-0.0767996455279966	0.563167952872628
694341	Lactobacillus taiwanensis	LOC647650	0.0130484834634946	0.921863241178735
694342	Lactobacillus taiwanensis	LOC647651	0.0687841485432785	0.60470220904713
694343	Lactobacillus taiwanensis	LOC647654	0.021250387354834	0.873075746227713
694344	Lactobacillus taiwanensis	LOC647655	-0.0495842371612794	0.70918990379868
694345	Lactobacillus taiwanensis	LOC647656	0.145583794071275	0.271245751026597
694346	Lactobacillus taiwanensis	LOC647673	-0.0454832852156096	0.732301356191704
694347	Lactobacillus taiwanensis	LOC647677	-0.131603276074674	0.320434597565796
694348	Lactobacillus taiwanensis	LOC647678	-0.257614344950707	0.0488588522039789
694349	Lactobacillus taiwanensis	LOC647681	0.202437900590787	0.124133242147351
694350	Lactobacillus taiwanensis	LOC647691	-0.151362408176537	0.25247070223016
694351	Lactobacillus taiwanensis	LOC647696	0.144092538818304	0.276238231021526
694352	Lactobacillus taiwanensis	LOC647707	-0.028706663619688	0.829122869903494
694353	Lactobacillus taiwanensis	LOC647713	0.0119300420237665	0.928542399711572
694354	Lactobacillus taiwanensis	LOC647718	-0.0458560990288523	0.730190159597754
694355	Lactobacillus taiwanensis	LOC647723	-0.139991586872635	0.290280318407545
694356	Lactobacillus taiwanensis	LOC647726	-0.135704228020343	0.305452076769436
694357	Lactobacillus taiwanensis	LOC647766	-0.0654288242240942	0.622476576233016
694358	Lactobacillus taiwanensis	LOC647778	0.00894753151782485	0.946376223705992
694359	Lactobacillus taiwanensis	LOC647784	-0.0518211200407356	0.696691074687672
694360	Lactobacillus taiwanensis	LOC647797	0.0309435464991443	0.81603157130983
694361	Lactobacillus taiwanensis	LOC647805	0.087611246112035	0.509365056424485
694362	Lactobacillus taiwanensis	LOC647827	-0.0678521140101717	0.609617291661904
694363	Lactobacillus taiwanensis	LOC647834	0.172799202437992	0.190613278116507
694364	Lactobacillus taiwanensis	LOC647841	-0.0460425059354737	0.729135306029684
694365	Lactobacillus taiwanensis	LOC647854	0.134958600393858	0.308141963570007
694366	Lactobacillus taiwanensis	LOC647856	-0.253140579191795	0.0530587854161491
694367	Lactobacillus taiwanensis	LOC647859	0.252208544658688	0.0539697004210078
694368	Lactobacillus taiwanensis	LOC647873	-0.00167766215959216	0.989938422172466
694369	Lactobacillus taiwanensis	LOC647876	0.24698915127329	0.0593083164365678
694370	Lactobacillus taiwanensis	LOC647881	0.194049589792826	0.140839894169952
694371	Lactobacillus taiwanensis	LOC647886	0.213622314988068	0.104254239004628
694372	Lactobacillus taiwanensis	LOC647890	-0.0633783482512593	0.633445987770957
694373	Lactobacillus taiwanensis	LOC647908	-0.190880672380263	0.147570997187146
694374	Lactobacillus taiwanensis	LOC647910	0.0257241531137464	0.846649442012305
694375	Lactobacillus taiwanensis	LOC647911	-0.146702235511003	0.267541121415644
694376	Lactobacillus taiwanensis	LOC647920	-0.0482793888149299	0.716516486033048
694377	Lactobacillus taiwanensis	LOC647928	-0.209334956135777	0.111561332448859
694378	Lactobacillus taiwanensis	LOC647942	-0.10755678512052	0.417458244075847
694379	Lactobacillus taiwanensis	LOC647947	0.0954403361901317	0.472110300710534
694380	Lactobacillus taiwanensis	LOC647949	0.138500331619664	0.295500438260689
694381	Lactobacillus taiwanensis	LOC647954	-0.124333406716441	0.34812281966079
694382	Lactobacillus taiwanensis	LOC647955	0.0147261456230867	0.911854695302025
694383	Lactobacillus taiwanensis	LOC647958	0.0398910780169691	0.764198027677512
694384	Lactobacillus taiwanensis	LOC647961	-0.159564312067876	0.227368463567849
694385	Lactobacillus taiwanensis	LOC647970	-0.041941553989804	0.752454125648715
694386	Lactobacillus taiwanensis	LOC647971	0.0736307281154336	0.579427889987794
694387	Lactobacillus taiwanensis	LOC647972	0.104574274614578	0.43056306578874
694388	Lactobacillus taiwanensis	LOC647974	0.0307571395925229	0.817120658306124
694389	Lactobacillus taiwanensis	LOC647979	-0.0367221606044061	0.782451115344502
694390	Lactobacillus taiwanensis	LOC647987	0.091898604964326	0.488780120569718
694391	Lactobacillus taiwanensis	LOC647988	-0.0102523798641743	0.938570189981725
694392	Lactobacillus taiwanensis	LOC647993	0.0590909893989683	0.656634927866065
694393	Lactobacillus taiwanensis	LOC647995	-0.00708346245161134	0.957536218507631
694394	Lactobacillus taiwanensis	LOC648000	-0.178205002730012	0.176897836616247
694395	Lactobacillus taiwanensis	LOC648024	-0.17391764387772	0.187714898845946
694396	Lactobacillus taiwanensis	LOC648025	-0.0961859638166171	0.468640147991658
694397	Lactobacillus taiwanensis	LOC648039	-0.0341124639117072	0.797571604030009
694398	Lactobacillus taiwanensis	LOC648050	0.124706220529684	0.346667916176837
694399	Lactobacillus taiwanensis	LOC648054	0.204115562750379	0.120980495398674
694400	Lactobacillus taiwanensis	LOC648057	-0.203183528217273	0.122724404680409
694401	Lactobacillus taiwanensis	LOC648059	0.0702754037962493	0.596874304609544
694402	Lactobacillus taiwanensis	LOC648064	-0.00149125525297081	0.991056326836949
694403	Lactobacillus taiwanensis	LOC648066	-0.0507026786010075	0.702930718412278
694404	Lactobacillus taiwanensis	LOC648069	0.197218507205389	0.134341232336654
694405	Lactobacillus taiwanensis	LOC648089	0.053125968387085	0.689436682652254
694406	Lactobacillus taiwanensis	LOC648099	-0.0490250164414153	0.712326707873008
694407	Lactobacillus taiwanensis	LOC648103	0.132908124421023	0.31561755401526
694408	Lactobacillus taiwanensis	LOC648123	-0.112589771599296	0.395870773636228
694409	Lactobacillus taiwanensis	LOC648130	-0.0620734999049099	0.640467783290071
694410	Lactobacillus taiwanensis	LOC648145	0.163665264013546	0.215489662710207
694411	Lactobacillus taiwanensis	LOC648147	0.135704228020343	0.305452076769436
694412	Lactobacillus taiwanensis	LOC648148	0.185474872088244	0.159601291215581
694413	Lactobacillus taiwanensis	LOC648164	0.242328978607756	0.0644280651956015
694414	Lactobacillus taiwanensis	LOC648169	0.0827646665398798	0.53315573199746
694415	Lactobacillus taiwanensis	LOC648173	0.156768208468556	0.235723588078188
694416	Lactobacillus taiwanensis	LOC648174	-0.106811157494034	0.420712810906525
694417	Lactobacillus taiwanensis	LOC648176	-0.074376355741919	0.575582787150848
694418	Lactobacillus taiwanensis	LOC648189	-0.12973920700846	0.327396778621337
694419	Lactobacillus taiwanensis	LOC648196	-0.0728851004889482	0.583284684347716
694420	Lactobacillus taiwanensis	LOC648210	-0.138127517806421	0.296814968797317
694421	Lactobacillus taiwanensis	LOC648213	-0.00447376575891242	0.973173355476505
694422	Lactobacillus taiwanensis	LOC648222	-0.166647774519488	0.207128517661944
694423	Lactobacillus taiwanensis	LOC648226	-0.0406367056434545	0.759921250384662
694424	Lactobacillus taiwanensis	LOC648237	-0.0782909007809674	0.555591090546956
694425	Lactobacillus taiwanensis	LOC648249	-0.214927163334418	0.102105435640105
694426	Lactobacillus taiwanensis	LOC648251	-0.157886649908284	0.232356520470072
694427	Lactobacillus taiwanensis	LOC648279	0.101218950295394	0.445579890901542
694428	Lactobacillus taiwanensis	LOC648283	0.0991684743225587	0.454897951422872
694429	Lactobacillus taiwanensis	LOC648287	0.0156581801561935	0.906300167697964
694430	Lactobacillus taiwanensis	LOC648293	0.110539295626461	0.404585258169373
694431	Lactobacillus taiwanensis	LOC648294	-0.172799202437992	0.190613278116507
694432	Lactobacillus taiwanensis	LOC648302	0.257427938044086	0.0490282540095221
694433	Lactobacillus taiwanensis	LOC648309	-0.010065972957553	0.939685003058895
694434	Lactobacillus taiwanensis	LOC648342	-0.0521939338539783	0.694615600150186
694435	Lactobacillus taiwanensis	LOC648343	-0.221078591252922	0.0924341514360982
694436	Lactobacillus taiwanensis	LOC648358	0.0676657071035504	0.610602378476807
694437	Lactobacillus taiwanensis	LOC648365	-0.111098516346325	0.402197574928968
694438	Lactobacillus taiwanensis	LOC648366	-0.162546822573818	0.218685278594337
694439	Lactobacillus taiwanensis	LOC648370	-0.0741899488352977	0.57654296218531
694440	Lactobacillus taiwanensis	LOC648374	-0.135145007300479	0.30746806621855
694441	Lactobacillus taiwanensis	LOC648377	-0.0475337611884445	0.720714587213614
694442	Lactobacillus taiwanensis	LOC648390	-0.0680385209167931	0.60863289304727
694443	Lactobacillus taiwanensis	LOC648392	0.0598366170254537	0.652578074008476
694444	Lactobacillus taiwanensis	LOC648399	-0.087611246112035	0.509365056424485
694445	Lactobacillus taiwanensis	LOC648403	-0.168698250492323	0.201514829321651
694446	Lactobacillus taiwanensis	LOC648434	0.159750718974498	0.226818857334309
694447	Lactobacillus taiwanensis	LOC648447	-0.247548371993154	0.0587166779165293
694448	Lactobacillus taiwanensis	LOC648470	-0.240651316448164	0.06635584725844
694449	Lactobacillus taiwanensis	LOC648480	-0.131603276074674	0.320434597565796
694450	Lactobacillus taiwanensis	LOC648487	-0.0529395614804637	0.690471342933658
694451	Lactobacillus taiwanensis	LOC648489	-0.0365357536977848	0.783528572904826
694452	Lactobacillus taiwanensis	LOC648494	0.27457737345325	0.0353280255269313
694453	Lactobacillus taiwanensis	LOC648496	-0.0794093422206955	0.549940431760666
694454	Lactobacillus taiwanensis	LOC648500	0.229839715864126	0.0799137684153756
694455	Lactobacillus taiwanensis	LOC648509	0.159377905161255	0.227918993174612
694456	Lactobacillus taiwanensis	LOC648526	-0.129552800101839	0.32809821450446
694457	Lactobacillus taiwanensis	LOC648576	-0.212690280454961	0.105810383787603
694458	Lactobacillus taiwanensis	LOC648581	0.264511400495697	0.0429193661055797
694459	Lactobacillus taiwanensis	LOC648585	-0.145956607884518	0.270007093027262
694460	Lactobacillus taiwanensis	LOC648600	0.00428735885229107	0.974290747506584
694461	Lactobacillus taiwanensis	LOC648603	0.145583794071275	0.271245751026597
694462	Lactobacillus taiwanensis	LOC648605	0.0466017266553377	0.7259737457571
694463	Lactobacillus taiwanensis	LOC648608	0.091339384244462	0.491440122164394
694464	Lactobacillus taiwanensis	LOC648620	0.0848151425127147	0.523024094936273
694465	Lactobacillus taiwanensis	LOC648622	-0.052566747667221	0.692542351707163
694466	Lactobacillus taiwanensis	LOC648625	0.0115572282105238	0.930769898224484
694467	Lactobacillus taiwanensis	LOC648626	-0.113894619945645	0.390383129349606
694468	Lactobacillus taiwanensis	LOC648629	-0.225552357011835	0.0858618233533448
694469	Lactobacillus taiwanensis	LOC648638	0.215486384054282	0.101195091055799
694470	Lactobacillus taiwanensis	LOC648659	-0.0605822446519391	0.648531198602847
694471	Lactobacillus taiwanensis	LOC648665	-0.123587779089956	0.351043941566497
694472	Lactobacillus taiwanensis	LOC648668	-0.230771750397232	0.078664898155437
694473	Lactobacillus taiwanensis	LOC648672	0.0139805179966013	0.916301350776693
694474	Lactobacillus taiwanensis	LOC648691	0.056294885799648	0.671935265374527
694475	Lactobacillus taiwanensis	LOC648695	-0.191439893100127	0.146366086460204
694476	Lactobacillus taiwanensis	LOC648699	-0.105319902241063	0.427265261984205
694477	Lactobacillus taiwanensis	LOC648705	0.0846287356060933	0.523941160468944
694478	Lactobacillus taiwanensis	LOC648706	0.136449855646829	0.302777397294321
694479	Lactobacillus taiwanensis	LOC648708	0.0095067522376889	0.943030124209787
694480	Lactobacillus taiwanensis	LOC648710	0.091898604964326	0.488780120569718
694481	Lactobacillus taiwanensis	LOC648716	0.140923621405741	0.287048610022053
694482	Lactobacillus taiwanensis	LOC648718	0.0626327206247739	0.637454558040781
694483	Lactobacillus taiwanensis	LOC648729	-0.313536416937112	0.015601491594613
694484	Lactobacillus taiwanensis	LOC648732	0.0788501215008315	0.552762313725786
694485	Lactobacillus taiwanensis	LOC648733	-0.0699025899830066	0.59882706976111
694486	Lactobacillus taiwanensis	LOC648740	-0.085001549419336	0.522107832270686
694487	Lactobacillus taiwanensis	LOC648742	-0.128993579381975	0.330208210873195
694488	Lactobacillus taiwanensis	LOC648748	0.0954403361901317	0.472110300710534
694489	Lactobacillus taiwanensis	LOC648749	-0.0658016380373369	0.620490781536799
694490	Lactobacillus taiwanensis	LOC648751	0.0285202567130667	0.830215951478623
694491	Lactobacillus taiwanensis	LOC648758	0.0848151425127147	0.523024094936273
694492	Lactobacillus taiwanensis	LOC648763	0.199082576271603	0.130625407192357
694493	Lactobacillus taiwanensis	LOC648771	-0.0617006860916672	0.642479814149203
694494	Lactobacillus taiwanensis	LOC648814	0.162546822573818	0.218685278594337
694495	Lactobacillus taiwanensis	LOC648815	0.179882664889604	0.172790575667513
694496	Lactobacillus taiwanensis	LOC648822	-0.0173358423157856	0.896313427292579
694497	Lactobacillus taiwanensis	LOC648834	-0.100473322668908	0.448955965605957
694498	Lactobacillus taiwanensis	LOC648840	-0.0359765329779207	0.786763363159867
694499	Lactobacillus taiwanensis	LOC648852	0.0973044052563452	0.463460789062176
694500	Lactobacillus taiwanensis	LOC648855	-0.263206552149348	0.0439950341699472
694501	Lactobacillus taiwanensis	LOC648863	0.0124892627436305	0.925202178922948
694502	Lactobacillus taiwanensis	LOC648868	-0.0428735885229107	0.747134192469364
694503	Lactobacillus taiwanensis	LOC648876	-0.102523798641743	0.439705786701992
694504	Lactobacillus taiwanensis	LOC648894	-0.213063094268204	0.1051857878453
694505	Lactobacillus taiwanensis	LOC648907	0.187898161874322	0.154122078982386
694506	Lactobacillus taiwanensis	LOC648913	-0.0242328978607756	0.855441057548835
694507	Lactobacillus taiwanensis	LOC648921	0.210639804482127	0.109296978564704
694508	Lactobacillus taiwanensis	LOC648927	0.0344852777249499	0.795406860897166
694509	Lactobacillus taiwanensis	LOC648931	0.0639375689711234	0.630446410698877
694510	Lactobacillus taiwanensis	LOC648934	0.0801549698471809	0.54618870398777
694511	Lactobacillus taiwanensis	LOC648963	-0.214554349521175	0.102715847786887
694512	Lactobacillus taiwanensis	LOC648974	-0.0945083016570249	0.476467298526518
694513	Lactobacillus taiwanensis	LOC648980	0.308130616645093	0.0175850929622209
694514	Lactobacillus taiwanensis	LOC648982	-0.224620322478728	0.0871998255991917
694515	Lactobacillus taiwanensis	LOC648984	-0.0521939338539783	0.694615600150186
694516	Lactobacillus taiwanensis	LOC648987	-0.0169630285025429	0.89853137665346
694517	Lactobacillus taiwanensis	LOC648997	-0.0451104714023669	0.734414526740707
694518	Lactobacillus taiwanensis	LOC649009	0.146515828604382	0.268156196744506
694519	Lactobacillus taiwanensis	LOC649023	0.104015053894714	0.433045825126775
694520	Lactobacillus taiwanensis	LOC649030	-0.00186406906621351	0.988820536735862
694521	Lactobacillus taiwanensis	LOC649044	-0.135145007300479	0.30746806621855
694522	Lactobacillus taiwanensis	LOC649049	-0.269730793881095	0.0388308387819897
694523	Lactobacillus taiwanensis	LOC649071	-0.166647774519488	0.207128517661944
694524	Lactobacillus taiwanensis	LOC649075	-0.112589771599296	0.395870773636228
694525	Lactobacillus taiwanensis	LOC649076	-0.196845693392147	0.135093850012916
694526	Lactobacillus taiwanensis	LOC649086	-0.0098795660509316	0.940799931202554
694527	Lactobacillus taiwanensis	LOC649092	-0.286507415477016	0.0278094792415285
694528	Lactobacillus taiwanensis	LOC649094	-0.0182678768488924	0.890772040077578
694529	Lactobacillus taiwanensis	LOC649095	0.16832543667908	0.202527381656942
694530	Lactobacillus taiwanensis	LOC649120	-0.122282930743606	0.356192165299815
694531	Lactobacillus taiwanensis	LOC649125	-0.269544386974473	0.0389710991550256
694532	Lactobacillus taiwanensis	LOC649133	0.166461367612866	0.207644275808071
694533	Lactobacillus taiwanensis	LOC649143	-0.188643789500807	0.152464493866131
694534	Lactobacillus taiwanensis	LOC649144	0.0574133272393761	0.66579880788352
694535	Lactobacillus taiwanensis	LOC649150	-0.0466017266553377	0.7259737457571
694536	Lactobacillus taiwanensis	LOC649159	0.159377905161255	0.227918993174612
694537	Lactobacillus taiwanensis	LOC649160	0.0342988708183286	0.796489041934172
694538	Lactobacillus taiwanensis	LOC649169	-0.102337391735122	0.440542285777207
694539	Lactobacillus taiwanensis	LOC649174	0.0617006860916672	0.642479814149203
694540	Lactobacillus taiwanensis	LOC649179	-0.113894619945645	0.390383129349606
694541	Lactobacillus taiwanensis	LOC649181	0.0978636259762092	0.460882799861053
694542	Lactobacillus taiwanensis	LOC649186	0.070648217609492	0.594924365271605
694543	Lactobacillus taiwanensis	LOC649189	0.130112020821703	0.325996751988963
694544	Lactobacillus taiwanensis	LOC649192	-0.0259105600203678	0.845551772517755
694545	Lactobacillus taiwanensis	LOC649199	-0.0896617220848698	0.49946530190034
694546	Lactobacillus taiwanensis	LOC649203	0.0411959263633186	0.756718341943313
694547	Lactobacillus taiwanensis	LOC649209	-0.177645782010147	0.178282532065322
694548	Lactobacillus taiwanensis	LOC649210	-0.129179986288596	0.329503930764149
694549	Lactobacillus taiwanensis	LOC649214	-0.0810870043802877	0.541516478766784
694550	Lactobacillus taiwanensis	LOC649227	0.235618329969388	0.0724179553444667
694551	Lactobacillus taiwanensis	LOC649260	0.0283338498064453	0.831309352978311
694552	Lactobacillus taiwanensis	LOC649270	-0.000932034533106755	0.99441013483558
694553	Lactobacillus taiwanensis	LOC649280	0.115013061385374	0.385715448949635
694554	Lactobacillus taiwanensis	LOC649292	0.123960592903198	0.349581495433777
694555	Lactobacillus taiwanensis	LOC649299	0.0991684743225587	0.454897951422872
694556	Lactobacillus taiwanensis	LOC649305	-0.153412884149372	0.246025818912545
694557	Lactobacillus taiwanensis	LOC649313	-0.0523803407605996	0.69357869681732
694558	Lactobacillus taiwanensis	LOC649318	0.0251649323938824	0.849944180722688
694559	Lactobacillus taiwanensis	LOC649330	-0.263020145242726	0.0441504938556615
694560	Lactobacillus taiwanensis	LOC649341	-0.0432464023361534	0.745009482535601
694561	Lactobacillus taiwanensis	LOC649346	0.0508890855076288	0.70188941068458
694562	Lactobacillus taiwanensis	LOC649362	0.264511400495697	0.0429193661055797
694563	Lactobacillus taiwanensis	LOC649365	-0.231330971117097	0.0779230276767615
694564	Lactobacillus taiwanensis	LOC649374	0.123401372183334	0.351776577897851
694565	Lactobacillus taiwanensis	LOC649379	0.210453397575505	0.109618274444832
694566	Lactobacillus taiwanensis	LOC649395	-0.21380872189469	0.103945144279593
694567	Lactobacillus taiwanensis	LOC649396	-0.29116758814255	0.0252623101694072
694568	Lactobacillus taiwanensis	LOC649416	0.18491565136838	0.160885841963831
694569	Lactobacillus taiwanensis	LOC649417	-0.224061101758864	0.0880104544545557
694570	Lactobacillus taiwanensis	LOC649422	0.0197591321018632	0.881916720654927
694571	Lactobacillus taiwanensis	LOC649428	0.144092538818304	0.276238231021526
694572	Lactobacillus taiwanensis	LOC649431	-0.0184542837555137	0.889664376933775
694573	Lactobacillus taiwanensis	LOC649445	-0.0423143678030467	0.750324763003836
694574	Lactobacillus taiwanensis	LOC649447	0.098236439789452	0.459168485103705
694575	Lactobacillus taiwanensis	LOC649456	-0.155090546308964	0.240836938933296
694576	Lactobacillus taiwanensis	LOC649470	-0.0825782596332585	0.534081556342627
694577	Lactobacillus taiwanensis	LOC649477	0.0411959263633186	0.756718341943313
694578	Lactobacillus taiwanensis	LOC649495	0.263206552149348	0.0439950341699473
694579	Lactobacillus taiwanensis	LOC649497	0.236363957595873	0.0714929926933695
694580	Lactobacillus taiwanensis	LOC649524	-0.15322647724275	0.246607034047916
694581	Lactobacillus taiwanensis	LOC649540	0.0231144564210475	0.862046311596002
694582	Lactobacillus taiwanensis	LOC649546	-0.144651759538168	0.27435895155768
694583	Lactobacillus taiwanensis	LOC649548	0.286321008570395	0.0279156923240317
694584	Lactobacillus taiwanensis	LOC649553	-0.224620322478728	0.0871998255991917
694585	Lactobacillus taiwanensis	LOC649555	-0.285761787850531	0.0282363759114058
694586	Lactobacillus taiwanensis	LOC649580	0.175408899130691	0.183899835521039
694587	Lactobacillus taiwanensis	LOC649587	-0.119859640957529	0.365875303655422
694588	Lactobacillus taiwanensis	LOC649613	-0.103828646988092	0.433875199742849
694589	Lactobacillus taiwanensis	LOC649618	-0.0587181755857256	0.658667065160256
694590	Lactobacillus taiwanensis	LOC649620	0.118181978797937	0.372671743428332
694591	Lactobacillus taiwanensis	LOC649639	0.118927606424422	0.369641756938084
694592	Lactobacillus taiwanensis	LOC649641	0.163665264013546	0.215489662710207
694593	Lactobacillus taiwanensis	LOC649652	0.135517821113722	0.306123122803578
694594	Lactobacillus taiwanensis	LOC649679	-0.136822669460072	0.30144576034253
694595	Lactobacillus taiwanensis	LOC649680	-0.0904073497113552	0.49589021519756
694596	Lactobacillus taiwanensis	LOC649702	-0.14632942169776	0.268772216994003
694597	Lactobacillus taiwanensis	LOC649707	0.141482842125605	0.28512097676911
694598	Lactobacillus taiwanensis	LOC649711	0.112403364692675	0.396658407904314
694599	Lactobacillus taiwanensis	LOC649712	0.252394951565309	0.0537865081844748
694600	Lactobacillus taiwanensis	LOC649723	-0.0305707326859016	0.818210089107842
694601	Lactobacillus taiwanensis	LOC649754	0.159377905161255	0.227918993174612
694602	Lactobacillus taiwanensis	LOC649768	-0.296573388434569	0.0225566230434834
694603	Lactobacillus taiwanensis	LOC649783	0.066920079477065	0.61454957910742
694604	Lactobacillus taiwanensis	LOC649800	-0.205234004190107	0.118912790864144
694605	Lactobacillus taiwanensis	LOC649801	0.111657737066189	0.399818138253362
694606	Lactobacillus taiwanensis	LOC649812	0.103083019361607	0.437201621025933
694607	Lactobacillus taiwanensis	LOC649821	-0.0652424173174728	0.62347047834376
694608	Lactobacillus taiwanensis	LOC649826	-0.114453840665509	0.388045126756376
694609	Lactobacillus taiwanensis	LOC649839	-0.192744741446477	0.143583142988395
694610	Lactobacillus taiwanensis	LOC649841	0.00130484834634946	0.992174248593149
694611	Lactobacillus taiwanensis	LOC649853	-0.0311299534057656	0.81494283009712
694612	Lactobacillus taiwanensis	LOC649859	-0.0939490809371609	0.47909175253692
694613	Lactobacillus taiwanensis	LOC649864	-0.0449240644957456	0.735471847742709
694614	Lactobacillus taiwanensis	LOC649873	0.191067079286885	0.147168543142659
694615	Lactobacillus taiwanensis	LOC649891	0.0300115119660375	0.821480424535907
694616	Lactobacillus taiwanensis	LOC649897	0.0177086561290283	0.8940962664365
694617	Lactobacillus taiwanensis	LOC649917	-0.0145397387164654	0.912966112687812
694618	Lactobacillus taiwanensis	LOC649923	0.0413823332699399	0.755651606123579
694619	Lactobacillus taiwanensis	LOC649937	0.302352002539831	0.0199395529778864
694620	Lactobacillus taiwanensis	LOC649946	0.181373920142574	0.169198332655841
694621	Lactobacillus taiwanensis	LOC649947	-0.0115572282105238	0.930769898224484
694622	Lactobacillus taiwanensis	LOC649952	0.106811157494034	0.420712810906524
694623	Lactobacillus taiwanensis	LOC649957	0.00186406906621351	0.988820536735862
694624	Lactobacillus taiwanensis	LOC649970	-0.173731236971099	0.188195750167269
694625	Lactobacillus taiwanensis	LOC649974	0.126570289595897	0.339450046278873
694626	Lactobacillus taiwanensis	LOC649977	-0.0512618993208715	0.699808430609878
694627	Lactobacillus taiwanensis	LOC649990	-0.197404914112011	0.13396610894057
694628	Lactobacillus taiwanensis	LOC649991	0.214181535707932	0.103329081456672
694629	Lactobacillus taiwanensis	LOC649999	0.00484657957215512	0.970938727302335
694630	Lactobacillus taiwanensis	LOC650003	0.274204559640007	0.035587809778164
694631	Lactobacillus taiwanensis	LOC650005	-0.162360415667197	0.21922108581168
694632	Lactobacillus taiwanensis	LOC650020	0.0658016380373369	0.6204907815368
694633	Lactobacillus taiwanensis	LOC650028	0.0665472656638223	0.616527271304996
694634	Lactobacillus taiwanensis	LOC650029	-0.0333668362852218	0.801905624116369
694635	Lactobacillus taiwanensis	LOC650030	0.0397046711103478	0.765268322521439
694636	Lactobacillus taiwanensis	LOC650034	0.0342988708183286	0.796489041934172
694637	Lactobacillus taiwanensis	LOC650036	-0.0182678768488924	0.890772040077578
694638	Lactobacillus taiwanensis	LOC650040	0.0426871816162894	0.748197250400572
694639	Lactobacillus taiwanensis	LOC650058	0.00801549698471809	0.95195507465579
694640	Lactobacillus taiwanensis	LOC650062	0.0149125525297081	0.910743445739555
694641	Lactobacillus taiwanensis	LOC650098	0.146143014791139	0.269389182358063
694642	Lactobacillus taiwanensis	LOC650111	0.0617006860916672	0.642479814149203
694643	Lactobacillus taiwanensis	LOC650114	0.00372813813242702	0.977643209768035
694644	Lactobacillus taiwanensis	LOC650116	0.0572269203327547	0.66682005289778
694645	Lactobacillus taiwanensis	LOC650128	0.248480406526261	0.0577412213090975
694646	Lactobacillus taiwanensis	LOC650132	0.0466017266553377	0.7259737457571
694647	Lactobacillus taiwanensis	LOC650144	0.0141669249032227	0.915189442526894
694648	Lactobacillus taiwanensis	LOC650146	0.0809005974736663	0.542449367789861
694649	Lactobacillus taiwanensis	LOC650152	-0.070648217609492	0.594924365271604
694650	Lactobacillus taiwanensis	LOC650155	0.252581358471931	0.0536038215383384
694651	Lactobacillus taiwanensis	LOC650157	-0.205047597283486	0.119255522894037
694652	Lactobacillus taiwanensis	LOC650159	0.0974908121629666	0.462600591466665
694653	Lactobacillus taiwanensis	LOC650188	0.0715802521425988	0.590061952031374
694654	Lactobacillus taiwanensis	LOC650200	0.041941553989804	0.752454125648717
694655	Lactobacillus taiwanensis	LOC650214	0.00130484834634946	0.992174248593149
694656	Lactobacillus taiwanensis	LOC650215	0.203369935123894	0.122374102475914
694657	Lactobacillus taiwanensis	LOC650227	-0.0309435464991443	0.81603157130983
694658	Lactobacillus taiwanensis	LOC650241	-0.223874694852243	0.0882819745612099
694659	Lactobacillus taiwanensis	LOC650243	0.00503298647877648	0.969821495424046
694660	Lactobacillus taiwanensis	LOC650253	-0.246243523646805	0.0601046482187271
694661	Lactobacillus taiwanensis	LOC650254	-0.0896617220848698	0.49946530190034
694662	Lactobacillus taiwanensis	LOC650261	-0.153412884149372	0.246025818912545
694663	Lactobacillus taiwanensis	LOC650263	0.0495842371612794	0.70918990379868
694664	Lactobacillus taiwanensis	LOC650274	-0.257427938044086	0.0490282540095221
694665	Lactobacillus taiwanensis	LOC650276	0.00671064863836863	0.959769258517942
694666	Lactobacillus taiwanensis	LOC650280	-0.0507026786010075	0.702930718412278
694667	Lactobacillus taiwanensis	LOC650293	0.0348580915381926	0.793243649760213
694668	Lactobacillus taiwanensis	LOC650298	0.17391764387772	0.187714898845946
694669	Lactobacillus taiwanensis	LOC650321	-0.00503298647877648	0.969821495424047
694670	Lactobacillus taiwanensis	LOC650339	-0.0587181755857256	0.658667065160256
694671	Lactobacillus taiwanensis	LOC650346	0.237109585222358	0.0705774777993695
694672	Lactobacillus taiwanensis	LOC650363	-0.290981181235929	0.0253602846804413
694673	Lactobacillus taiwanensis	LOC650369	-0.134585786580615	0.309492609460013
694674	Lactobacillus taiwanensis	LOC650406	0.104574274614578	0.43056306578874
694675	Lactobacillus taiwanensis	LOC650407	-0.0104387867707957	0.937455494090141
694676	Lactobacillus taiwanensis	LOC650412	0.00503298647877648	0.969821495424046
694677	Lactobacillus taiwanensis	LOC650455	-0.085001549419336	0.522107832270686
694678	Lactobacillus taiwanensis	LOC650463	-0.0240464909541543	0.856541261458646
694679	Lactobacillus taiwanensis	LOC650488	-0.202065086777544	0.124842250581845
694680	Lactobacillus taiwanensis	LOC650491	0.229653308957504	0.0801654143184757
694681	Lactobacillus taiwanensis	LOC650496	-0.0786637145942101	0.553704474853096
694682	Lactobacillus taiwanensis	LOC650515	0.106624750587413	0.421528712330505
694683	Lactobacillus taiwanensis	LOC650517	-0.0948811154702676	0.474721931190679
694684	Lactobacillus taiwanensis	LOC650518	-0.313536416937112	0.015601491594613
694685	Lactobacillus taiwanensis	LOC650526	-0.00111844143972811	0.993292185304806
694686	Lactobacillus taiwanensis	LOC650538	-0.0911529773378406	0.492328467603333
694687	Lactobacillus taiwanensis	LOC650543	0.161241974227469	0.222455198325337
694688	Lactobacillus taiwanensis	LOC650546	0.160309939694362	0.225175574694452
694689	Lactobacillus taiwanensis	LOC650557	0.152108035803022	0.250113986509855
694690	Lactobacillus taiwanensis	LOC650562	0.0559220719864053	0.673985514131422
694691	Lactobacillus taiwanensis	LOC650566	-0.0512618993208715	0.699808430609878
694692	Lactobacillus taiwanensis	LOC650568	0.021250387354834	0.873075746227713
694693	Lactobacillus taiwanensis	LOC650580	0.0516347131341142	0.697729642486763
694694	Lactobacillus taiwanensis	LOC650621	-0.0378406020441342	0.775994965432256
694695	Lactobacillus taiwanensis	LOC650628	0.279796766838648	0.0318534264741038
694696	Lactobacillus taiwanensis	LOC650638	-0.246429930553426	0.0599047608444752
694697	Lactobacillus taiwanensis	LOC650646	0.0229280495144262	0.863148113438438
694698	Lactobacillus taiwanensis	LOC650657	-0.201878679870923	0.125197905343855
694699	Lactobacillus taiwanensis	LOC650681	0.165715739986381	0.209716374402563
694700	Lactobacillus taiwanensis	LOC650683	0.138686738526285	0.294844598263791
694701	Lactobacillus taiwanensis	LOC650698	0.12973920700846	0.327396778621338
694702	Lactobacillus taiwanensis	LOC650708	-0.15043037364343	0.255437720092619
694703	Lactobacillus taiwanensis	LOC650712	0.252208544658688	0.0539697004210078
694704	Lactobacillus taiwanensis	LOC650717	0.0374677882308915	0.778145365447656
694705	Lactobacillus taiwanensis	LOC650724	-0.0147261456230867	0.911854695302025
694706	Lactobacillus taiwanensis	LOC650737	0.00428735885229107	0.974290747506584
694707	Lactobacillus taiwanensis	LOC650739	-0.0540580029201918	0.684271889669886
694708	Lactobacillus taiwanensis	LOC650757	0.175408899130691	0.183899835521039
694709	Lactobacillus taiwanensis	LOC650759	-0.0954403361901317	0.472110300710534
694710	Lactobacillus taiwanensis	LOC650771	-0.264511400495697	0.0429193661055797
694711	Lactobacillus taiwanensis	LOC650776	-0.091339384244462	0.491440122164393
694712	Lactobacillus taiwanensis	LOC650780	-0.0348580915381926	0.793243649760213
694713	Lactobacillus taiwanensis	LOC650794	-0.162733229480439	0.21815038774314
694714	Lactobacillus taiwanensis	LOC650795	0.102710205548364	0.43887017574998
694715	Lactobacillus taiwanensis	LOC650796	0.218841708373466	0.0958645284857077
694716	Lactobacillus taiwanensis	LOC650799	-0.0191999113819992	0.885235841356133
694717	Lactobacillus taiwanensis	LOC650803	0.108488819653626	0.413410417988073
694718	Lactobacillus taiwanensis	LOC650804	-0.087611246112035	0.509365056424485
694719	Lactobacillus taiwanensis	LOC650815	-0.154904139402343	0.241409746754294
694720	Lactobacillus taiwanensis	LOC650822	0.0126756696502519	0.924089054301078
694721	Lactobacillus taiwanensis	LOC650831	-0.125824661969412	0.342325857821747
694722	Lactobacillus taiwanensis	LOC650832	-0.000745627626485404	0.995528095049061
694723	Lactobacillus taiwanensis	LOC650840	-0.0108116005840384	0.935226462336875
694724	Lactobacillus taiwanensis	LOC650843	-0.188830196407429	0.152052168816052
694725	Lactobacillus taiwanensis	LOC650845	0.0296386981527948	0.823662330831723
694726	Lactobacillus taiwanensis	LOC650846	-0.125265441249548	0.344492638060468
694727	Lactobacillus taiwanensis	LOC650850	-0.0389590434838624	0.769553847686805
694728	Lactobacillus taiwanensis	LOC650851	-0.11724994426483	0.376480218682947
694729	Lactobacillus taiwanensis	LOC650853	0.0894753151782485	0.500361150512964
694730	Lactobacillus taiwanensis	LOC650879	-0.0909665704312193	0.493217650582313
694731	Lactobacillus taiwanensis	LOC650883	0.0449240644957456	0.735471847742708
694732	Lactobacillus taiwanensis	LOC650898	0.0337396500984645	0.799737863625213
694733	Lactobacillus taiwanensis	LOC650901	0.204674783470243	0.119943246706587
694734	Lactobacillus taiwanensis	LOC650909	-0.182865175395545	0.165660922646963
694735	Lactobacillus taiwanensis	LOC650914	0.0342988708183286	0.796489041934172
694736	Lactobacillus taiwanensis	LOC650919	-0.0225552357011835	0.865352492566308
694737	Lactobacillus taiwanensis	LOC650922	0.0542444098268131	0.68324064450119
694738	Lactobacillus taiwanensis	LOC650930	-0.123214965276713	0.352510156067472
694739	Lactobacillus taiwanensis	LOC650950	0.091339384244462	0.491440122164394
694740	Lactobacillus taiwanensis	LOC650975	-0.134399379673994	0.310169357947233
694741	Lactobacillus taiwanensis	LOC650977	0.132535310607781	0.316989103517158
694742	Lactobacillus taiwanensis	LOC651004	-0.122096523836985	0.35693138893054
694743	Lactobacillus taiwanensis	LOC651008	0.00652424173174728	0.960885894825739
694744	Lactobacillus taiwanensis	LOC651012	-0.149311932203702	0.259029166952067
694745	Lactobacillus taiwanensis	LOC651017	0.204674783470243	0.119943246706587
694746	Lactobacillus taiwanensis	LOC651022	-0.0624463137181526	0.638458321610759
694747	Lactobacillus taiwanensis	LOC651029	0.0507026786010075	0.702930718412278
694748	Lactobacillus taiwanensis	LOC651031	0.0395182642037264	0.766339053824299
694749	Lactobacillus taiwanensis	LOC651044	0.0747491695551617	0.57366464625237
694750	Lactobacillus taiwanensis	LOC651064	0.0447376575891242	0.736529656821453
694751	Lactobacillus taiwanensis	LOC651073	0.0851879563259574	0.52119237355714
694752	Lactobacillus taiwanensis	LOC651075	0.134958600393858	0.308141963570007
694753	Lactobacillus taiwanensis	LOC651096	-0.0508890855076288	0.70188941068458
694754	Lactobacillus taiwanensis	LOC651101	0.205234004190107	0.118912790864144
694755	Lactobacillus taiwanensis	LOC651112	0.0464153197487164	0.727027097319686
694756	Lactobacillus taiwanensis	LOC651123	0.149125525297081	0.259631035617451
694757	Lactobacillus taiwanensis	LOC651125	-0.0689705554498999	0.603721272744717
694758	Lactobacillus taiwanensis	LOC651137	-0.0598366170254537	0.652578074008477
694759	Lactobacillus taiwanensis	LOC651141	-0.169071064305565	0.200505875709818
694760	Lactobacillus taiwanensis	LOC651143	-0.00447376575891242	0.973173355476505
694761	Lactobacillus taiwanensis	LOC651149	0.0385862296706196	0.771699191382933
694762	Lactobacillus taiwanensis	LOC651158	0.161241974227469	0.222455198325337
694763	Lactobacillus taiwanensis	LOC651166	0.0178950630356497	0.89298798691038
694764	Lactobacillus taiwanensis	LOC651175	0.141110028312363	0.286405116473308
694765	Lactobacillus taiwanensis	LOC651186	0.177459375103526	0.178745837311447
694766	Lactobacillus taiwanensis	LOC651192	-0.196659286485525	0.135471345999997
694767	Lactobacillus taiwanensis	LOC651196	0.113335399225781	0.392729444506638
694768	Lactobacillus taiwanensis	LOC651197	0.106997564400655	0.419897812760906
694769	Lactobacillus taiwanensis	LOC651198	0.214927163334418	0.102105435640105
694770	Lactobacillus taiwanensis	LOC651202	0.0316891741256297	0.811678700913838
694771	Lactobacillus taiwanensis	LOC651212	-0.0342988708183286	0.796489041934173
694772	Lactobacillus taiwanensis	LOC651213	-0.0592773963055896	0.655619784435272
694773	Lactobacillus taiwanensis	LOC651268	0.124519813623062	0.347394896264528
694774	Lactobacillus taiwanensis	LOC651272	-0.106811157494034	0.420712810906525
694775	Lactobacillus taiwanensis	LOC651289	0.0762404248081325	0.566021727538364
694776	Lactobacillus taiwanensis	LOC651296	0.204488376563622	0.12028824030254
694777	Lactobacillus taiwanensis	LOC651309	0.0866792115789282	0.513897775022026
694778	Lactobacillus taiwanensis	LOC651316	-0.252208544658688	0.0539697004210079
694779	Lactobacillus taiwanensis	LOC651324	-0.0570405134261334	0.667841899234456
694780	Lactobacillus taiwanensis	LOC651337	0.253513393005037	0.0526979381303863
694781	Lactobacillus taiwanensis	LOC651345	0.269171573161231	0.0392528766030976
694782	Lactobacillus taiwanensis	LOC651353	0.134399379673994	0.310169357947232
694783	Lactobacillus taiwanensis	LOC651361	-0.258919193297056	0.0476863851814871
694784	Lactobacillus taiwanensis	LOC651371	0.052566747667221	0.692542351707164
694785	Lactobacillus taiwanensis	LOC651380	0.207657293976185	0.114525378039298
694786	Lactobacillus taiwanensis	LOC651397	-0.13104405535481	0.322513287559308
694787	Lactobacillus taiwanensis	LOC651398	0.221078591252922	0.0924341514360982
694788	Lactobacillus taiwanensis	LOC651429	0.0648696035042301	0.625460284719674
694789	Lactobacillus taiwanensis	LOC651436	-0.270103607694338	0.0385515701771826
694790	Lactobacillus taiwanensis	LOC651441	-0.141855655938848	0.283840632918357
694791	Lactobacillus taiwanensis	LOC651450	-0.0363493467911634	0.784606434672709
694792	Lactobacillus taiwanensis	LOC651452	-0.116877130451587	0.378010130053185
694793	Lactobacillus taiwanensis	LOC651453	0.0124892627436305	0.925202178922948
694794	Lactobacillus taiwanensis	LOC651454	-0.160496346600983	0.224629657760745
694795	Lactobacillus taiwanensis	LOC651463	0.202065086777544	0.124842250581845
694796	Lactobacillus taiwanensis	LOC651467	0.0846287356060933	0.523941160468944
694797	Lactobacillus taiwanensis	LOC651483	0.067479300196929	0.611588152063027
694798	Lactobacillus taiwanensis	LOC651493	-0.179137037263118	0.174607371654013
694799	Lactobacillus taiwanensis	LOC651511	0.00335532431918432	0.979878401745812
694800	Lactobacillus taiwanensis	LOC651515	-0.158818684441391	0.229576126354603
694801	Lactobacillus taiwanensis	LOC651520	0.17932344416974	0.174151876703587
694802	Lactobacillus taiwanensis	LOC651524	-0.268612352441367	0.0396786982371815
694803	Lactobacillus taiwanensis	LOC651537	0.207843700882806	0.114193091428427
694804	Lactobacillus taiwanensis	LOC651546	0.188270975687564	0.153291627882212
694805	Lactobacillus taiwanensis	LOC651556	0.126197475782655	0.340886061547051
694806	Lactobacillus taiwanensis	LOC651561	-0.138500331619664	0.295500438260689
694807	Lactobacillus taiwanensis	LOC651575	-0.000372813813242702	0.997764038978213
694808	Lactobacillus taiwanensis	LOC651576	-0.156395394655313	0.236853374072143
694809	Lactobacillus taiwanensis	LOC651577	0.0484657957215512	0.7154682568122
694810	Lactobacillus taiwanensis	LOC651586	0.0946947085636463	0.475594187404902
694811	Lactobacillus taiwanensis	LOC651589	0.000186406906621351	0.998882018420812
694812	Lactobacillus taiwanensis	LOC651610	-0.115013061385374	0.385715448949634
694813	Lactobacillus taiwanensis	LOC651621	-0.251835730845445	0.0543376055590041
694814	Lactobacillus taiwanensis	LOC651630	-0.117809164984694	0.374192336797005
694815	Lactobacillus taiwanensis	LOC651643	0.274763780359871	0.0351987252498236
694816	Lactobacillus taiwanensis	LOC651680	0.116690723544966	0.378776481605993
694817	Lactobacillus taiwanensis	LOC651686	-0.0102523798641743	0.938570189981725
694818	Lactobacillus taiwanensis	LOC651697	-0.179882664889604	0.172790575667513
694819	Lactobacillus taiwanensis	LOC651709	-0.110166481813218	0.406181621432494
694820	Lactobacillus taiwanensis	LOC651714	0.0740035419286763	0.57750387187441
694821	Lactobacillus taiwanensis	LOC651738	-0.0564812927062693	0.670911029971415
694822	Lactobacillus taiwanensis	LOC651741	-0.12973920700846	0.327396778621337
694823	Lactobacillus taiwanensis	LOC651745	0.0255377462071251	0.847747401229271
694824	Lactobacillus taiwanensis	LOC651747	0.0795957491273169	0.549001342260774
694825	Lactobacillus taiwanensis	LOC651751	0.0421279608964253	0.751389213993282
694826	Lactobacillus taiwanensis	LOC651752	-0.247921185806397	0.0583249090511275
694827	Lactobacillus taiwanensis	LOC651777	0.116877130451587	0.378010130053185
694828	Lactobacillus taiwanensis	LOC651794	0.163478857106925	0.216019978717089
694829	Lactobacillus taiwanensis	LOC651807	-0.275323001079735	0.0348131811517641
694830	Lactobacillus taiwanensis	LOC651816	0.0518211200407356	0.696691074687672
694831	Lactobacillus taiwanensis	LOC651845	-0.199455390084846	0.129891646548055
694832	Lactobacillus taiwanensis	LOC651881	-0.105133495334442	0.428088367181169
694833	Lactobacillus taiwanensis	LOC651886	0.0842559217928506	0.525777695776118
694834	Lactobacillus taiwanensis	LOC651894	-0.0484657957215512	0.7154682568122
694835	Lactobacillus taiwanensis	LOC651898	-0.0225552357011835	0.865352492566308
694836	Lactobacillus taiwanensis	LOC651916	-0.157141022281799	0.234597519146838
694837	Lactobacillus taiwanensis	LOC651919	-0.063751162064502	0.631445614263737
694838	Lactobacillus taiwanensis	LOC651921	-0.0507026786010075	0.702930718412278
694839	Lactobacillus taiwanensis	LOC651951	0.0687841485432785	0.60470220904713
694840	Lactobacillus taiwanensis	LOC651952	-0.0536851891069491	0.686336098458707
694841	Lactobacillus taiwanensis	LOC651957	0.142042062845469	0.283201884173324
694842	Lactobacillus taiwanensis	LOC651959	-0.136449855646829	0.30277739729432
694843	Lactobacillus taiwanensis	LOC651966	0.0512618993208715	0.699808430609878
694844	Lactobacillus taiwanensis	LOC651987	-0.0892889082716271	0.501257827934074
694845	Lactobacillus taiwanensis	LOC651997	-0.000745627626485404	0.995528095049061
694846	Lactobacillus taiwanensis	LOC652003	-0.00577861410526188	0.965353165722811
694847	Lactobacillus taiwanensis	LOC652015	-0.134585786580615	0.309492609460013
694848	Lactobacillus taiwanensis	LOC652034	0.13104405535481	0.322513287559308
694849	Lactobacillus taiwanensis	LOC652044	0.048838609534794	0.713373365977967
694850	Lactobacillus taiwanensis	LOC652045	-0.275136594173114	0.034941303949496
694851	Lactobacillus taiwanensis	LOC652051	-0.106438343680791	0.422345516418599
694852	Lactobacillus taiwanensis	LOC652054	0.10755678512052	0.417458244075847
694853	Lactobacillus taiwanensis	LOC652065	0.1545313255891	0.242558161196245
694854	Lactobacillus taiwanensis	LOC652071	0.0342988708183286	0.796489041934172
694855	Lactobacillus taiwanensis	LOC652076	-0.0188270975687564	0.887449681590022
694856	Lactobacillus taiwanensis	LOC652077	0.118741199517801	0.370397852624994
694857	Lactobacillus taiwanensis	LOC652078	-0.0672928932903077	0.612574610988102
694858	Lactobacillus taiwanensis	LOC652082	0.00167766215959216	0.989938422172466
694859	Lactobacillus taiwanensis	LOC652102	-0.0264697807402318	0.842260522610257
694860	Lactobacillus taiwanensis	LOC652111	-0.0205047597283486	0.877494374091395
694861	Lactobacillus taiwanensis	LOC652113	0.191626300006749	0.145966082210959
694862	Lactobacillus taiwanensis	LOC652115	-0.227043612264805	0.0837546656689744
694863	Lactobacillus taiwanensis	LOC652126	0.0341124639117072	0.797571604030009
694864	Lactobacillus taiwanensis	LOC652152	0.156208987748692	0.237419661888338
694865	Lactobacillus taiwanensis	LOC652155	0.00410095194566972	0.97540818865431
694866	Lactobacillus taiwanensis	LOC652160	0.0717666590492201	0.589091612040733
694867	Lactobacillus taiwanensis	LOC652164	-0.0971179983497238	0.464321853431181
694868	Lactobacillus taiwanensis	LOC652168	0.0188270975687564	0.887449681590022
694869	Lactobacillus taiwanensis	LOC652175	-0.199828203898088	0.129161004509024
694870	Lactobacillus taiwanensis	LOC652183	-0.0635647551578807	0.632445473789387
694871	Lactobacillus taiwanensis	LOC652184	0.0266561876468532	0.841164032239014
694872	Lactobacillus taiwanensis	LOC652185	-0.137195483273314	0.300117925152389
694873	Lactobacillus taiwanensis	LOC652195	0.226111577731699	0.0850668061734736
694874	Lactobacillus taiwanensis	LOC652200	-0.0342988708183286	0.796489041934173
694875	Lactobacillus taiwanensis	LOC652202	0.215486384054282	0.101195091055799
694876	Lactobacillus taiwanensis	LOC652203	-0.0225552357011835	0.865352492566308
694877	Lactobacillus taiwanensis	LOC652211	0.164783705453274	0.212326934412584
694878	Lactobacillus taiwanensis	LOC652222	-0.00466017266553377	0.972056014697406
694879	Lactobacillus taiwanensis	LOC652224	-0.0995412881358014	0.453195855801979
694880	Lactobacillus taiwanensis	LOC652226	-0.0337396500984645	0.799737863625214
694881	Lactobacillus taiwanensis	LOC652234	0.23039893658399	0.0791625783771316
694882	Lactobacillus taiwanensis	LOC652246	-0.0685977416366572	0.605683840641658
694883	Lactobacillus taiwanensis	LOC652258	-0.00838831079796079	0.949723244249663
694884	Lactobacillus taiwanensis	LOC652260	-0.056854106519512	0.668864345274359
694885	Lactobacillus taiwanensis	LOC652271	-0.263206552149348	0.0439950341699472
694886	Lactobacillus taiwanensis	LOC652274	0.144278945724926	0.275610857560468
694887	Lactobacillus taiwanensis	LOC652276	-0.039331857297105	0.767410219707295
694888	Lactobacillus taiwanensis	LOC652281	-0.0712074383293561	0.59200477875345
694889	Lactobacillus taiwanensis	LOC652282	0.15173522198978	0.251290468064377
694890	Lactobacillus taiwanensis	LOC652286	-0.235245516156145	0.0728839994751667
694891	Lactobacillus taiwanensis	LOC652288	0.207470887069564	0.114858404785443
694892	Lactobacillus taiwanensis	LOC652291	-0.0590909893989683	0.656634927866066
694893	Lactobacillus taiwanensis	LOC652298	-0.0311299534057656	0.81494283009712
694894	Lactobacillus taiwanensis	LOC652300	-0.226111577731699	0.0850668061734736
694895	Lactobacillus taiwanensis	LOC652322	-0.190694265473642	0.14797426943855
694896	Lactobacillus taiwanensis	LOC652324	0.21940092909333	0.09499777594699
694897	Lactobacillus taiwanensis	LOC652326	-0.223874694852243	0.0882819745612099
694898	Lactobacillus taiwanensis	LOC652327	0.127688731035625	0.335164701790573
694899	Lactobacillus taiwanensis	LOC652330	0.115385875198616	0.384166961182044
694900	Lactobacillus taiwanensis	LOC652335	0.263206552149348	0.0439950341699473
694901	Lactobacillus taiwanensis	LOC652342	0.0874248392054136	0.510269966818123
694902	Lactobacillus taiwanensis	LOC652346	-0.279796766838648	0.0318534264741037
694903	Lactobacillus taiwanensis	LOC652349	-0.0961859638166171	0.468640147991658
694904	Lactobacillus taiwanensis	LOC652350	-0.0943218947504036	0.477341263677663
694905	Lactobacillus taiwanensis	LOC652355	0.246429930553426	0.0599047608444749
694906	Lactobacillus taiwanensis	LOC652383	-0.045669692122231	0.731245510250534
694907	Lactobacillus taiwanensis	LOC652388	0.202251493684166	0.124487363146269
694908	Lactobacillus taiwanensis	LOC652400	-0.116317909731723	0.380311974463502
694909	Lactobacillus taiwanensis	LOC652404	-0.141669249032227	0.284480330414121
694910	Lactobacillus taiwanensis	LOC652408	0.221264998159544	0.0921526751325479
694911	Lactobacillus taiwanensis	LOC652416	-0.203742748937137	0.121675780387121
694912	Lactobacillus taiwanensis	LOC652424	0.242515385514378	0.0642166738751478
694913	Lactobacillus taiwanensis	LOC652436	0.110912109439704	0.402992553750945
694914	Lactobacillus taiwanensis	LOC652455	0.0799685629405596	0.547125477182827
694915	Lactobacillus taiwanensis	LOC652456	0.000372813813242702	0.997764038978211
694916	Lactobacillus taiwanensis	LOC652458	0.259105600203678	0.0475207849352789
694917	Lactobacillus taiwanensis	LOC652463	0.258732786390435	0.0478524572781828
694918	Lactobacillus taiwanensis	LOC652466	-0.153040070336129	0.247189184939787
694919	Lactobacillus taiwanensis	LOC652470	0.0365357536977848	0.783528572904826
694920	Lactobacillus taiwanensis	LOC652479	-0.0210639804482127	0.874180047338585
694921	Lactobacillus taiwanensis	LOC652481	-0.285761787850531	0.0282363759114058
694922	Lactobacillus taiwanensis	LOC652483	0.0527531545738423	0.691506566515125
694923	Lactobacillus taiwanensis	LOC652489	-0.198150541738496	0.132473498323297
694924	Lactobacillus taiwanensis	LOC652491	0.15043037364343	0.255437720092618
694925	Lactobacillus taiwanensis	LOC652493	0.0574133272393761	0.66579880788352
694926	Lactobacillus taiwanensis	LOC652495	0.0290794774329307	0.82693767452483
694927	Lactobacillus taiwanensis	LOC652522	0.00689705554498999	0.958652699035661
694928	Lactobacillus taiwanensis	LOC652534	-0.0199455390084846	0.880810792619566
694929	Lactobacillus taiwanensis	LOC652537	0.134399379673994	0.310169357947232
694930	Lactobacillus taiwanensis	LOC652541	-0.0124892627436305	0.925202178922947
694931	Lactobacillus taiwanensis	LOC652544	-0.165156519266517	0.211279981974376
694932	Lactobacillus taiwanensis	LOC652545	-0.220519370533058	0.0932826136892484
694933	Lactobacillus taiwanensis	LOC652547	0.291353995049172	0.0251646546993649
694934	Lactobacillus taiwanensis	LOC652553	-0.0413823332699399	0.755651606123578
694935	Lactobacillus taiwanensis	LOC652570	0.223874694852243	0.0882819745612099
694936	Lactobacillus taiwanensis	LOC652578	-0.0848151425127147	0.523024094936273
694937	Lactobacillus taiwanensis	LOC652589	0.168511843585701	0.202020655374552
694938	Lactobacillus taiwanensis	LOC652595	-0.0218096080746981	0.869764295173084
694939	Lactobacillus taiwanensis	LOC652606	0.106438343680791	0.422345516418599
694940	Lactobacillus taiwanensis	LOC652607	-0.202437900590787	0.124133242147352
694941	Lactobacillus taiwanensis	LOC652608	-0.0385862296706196	0.771699191382933
694942	Lactobacillus taiwanensis	LOC652614	0.081273411286909	0.540584370093145
694943	Lactobacillus taiwanensis	LOC652615	0.00633783482512593	0.962002605829896
694944	Lactobacillus taiwanensis	LOC652616	-0.0585317686791042	0.659684055845659
694945	Lactobacillus taiwanensis	LOC652620	0.218282487653602	0.096737430246717
694946	Lactobacillus taiwanensis	LOC652624	-0.00671064863836863	0.959769258517942
694947	Lactobacillus taiwanensis	LOC652628	-0.0521939338539783	0.694615600150186
694948	Lactobacillus taiwanensis	LOC652634	-0.187338941154458	0.155373988742838
694949	Lactobacillus taiwanensis	LOC652637	0.117995571891315	0.373431573740601
694950	Lactobacillus taiwanensis	LOC652645	-0.0553628512665412	0.677065307574787
694951	Lactobacillus taiwanensis	LOC652646	-0.041941553989804	0.752454125648715
694952	Lactobacillus taiwanensis	LOC652657	0.100846136482151	0.44726616504003
694953	Lactobacillus taiwanensis	LOC652659	-0.00782909007809674	0.953071128497211
694954	Lactobacillus taiwanensis	LOC652669	-0.148566304577217	0.261442293713233
694955	Lactobacillus taiwanensis	LOC652670	-0.160869160414226	0.223540587249167
694956	Lactobacillus taiwanensis	LOC652671	0.0842559217928506	0.525777695776118
694957	Lactobacillus taiwanensis	LOC652672	-0.0943218947504036	0.477341263677663
694958	Lactobacillus taiwanensis	LOC652673	0.0587181755857256	0.658667065160256
694959	Lactobacillus taiwanensis	LOC652674	0.12414699980982	0.34885168613028
694960	Lactobacillus taiwanensis	LOC652675	0.181187513235953	0.169644356935422
694961	Lactobacillus taiwanensis	LOC652676	0.274390966546629	0.0354577200731993
694962	Lactobacillus taiwanensis	LOC652680	0.0367221606044061	0.782451115344502
694963	Lactobacillus taiwanensis	LOC652684	0.140923621405741	0.287048610022053
694964	Lactobacillus taiwanensis	LOC652685	0.173731236971099	0.188195750167268
694965	Lactobacillus taiwanensis	LOC652688	0.213435908081447	0.104564043873812
694966	Lactobacillus taiwanensis	LOC652694	0.0521939338539783	0.694615600150187
694967	Lactobacillus taiwanensis	LOC652697	-0.0227416426078048	0.864250174444872
694968	Lactobacillus taiwanensis	LOC652698	0.0458560990288523	0.730190159597754
694969	Lactobacillus taiwanensis	LOC652699	-0.00745627626485404	0.955303502827072
694970	Lactobacillus taiwanensis	LOC652704	0.0139805179966013	0.916301350776693
694971	Lactobacillus taiwanensis	LOC652710	0.135145007300479	0.30746806621855
694972	Lactobacillus taiwanensis	LOC652712	-0.0732579143021909	0.581354830996655
694973	Lactobacillus taiwanensis	LOC652725	0.212690280454961	0.105810383787604
694974	Lactobacillus taiwanensis	LOC652726	-0.196100065765661	0.136608592768381
694975	Lactobacillus taiwanensis	LOC652736	0.169630285025429	0.198999183230345
694976	Lactobacillus taiwanensis	LOC652741	-0.00633783482512593	0.962002605829897
694977	Lactobacillus taiwanensis	LOC652742	-0.114640247572131	0.387267641916957
694978	Lactobacillus taiwanensis	LOC652751	0.0639375689711234	0.630446410698877
694979	Lactobacillus taiwanensis	LOC652755	-0.0507026786010075	0.702930718412278
694980	Lactobacillus taiwanensis	LOC652767	0.0167766215959216	0.899640641806515
694981	Lactobacillus taiwanensis	LOC652771	-0.0311299534057656	0.81494283009712
694982	Lactobacillus taiwanensis	LOC652773	-0.0253513393005037	0.848845648142106
694983	Lactobacillus taiwanensis	LOC652775	0.111098516346325	0.402197574928968
694984	Lactobacillus taiwanensis	LOC652776	-0.0512618993208715	0.699808430609878
694985	Lactobacillus taiwanensis	LOC652789	0.0188270975687564	0.887449681590022
694986	Lactobacillus taiwanensis	LOC652790	0.132348903701159	0.31767630301211
694987	Lactobacillus taiwanensis	LOC652797	0.0587181755857256	0.658667065160256
694988	Lactobacillus taiwanensis	LOC652798	-0.0857471770458214	0.518450831919496
694989	Lactobacillus taiwanensis	LOC652800	0.290981181235929	0.0253602846804413
694990	Lactobacillus taiwanensis	LOC652804	-0.145583794071275	0.271245751026596
694991	Lactobacillus taiwanensis	LOC652805	-0.063751162064502	0.631445614263737
694992	Lactobacillus taiwanensis	LOC652808	-0.0365357536977848	0.783528572904826
694993	Lactobacillus taiwanensis	LOC652809	0.159377905161255	0.227918993174612
694994	Lactobacillus taiwanensis	LOC652815	0.0274018152733386	0.83678108922647
694995	Lactobacillus taiwanensis	LOC652826	-0.0210639804482127	0.874180047338585
694996	Lactobacillus taiwanensis	LOC652833	0.156768208468556	0.235723588078188
694997	Lactobacillus taiwanensis	LOC652837	-0.0452968783089883	0.733357695622296
694998	Lactobacillus taiwanensis	LOC652838	-0.240651316448164	0.06635584725844
694999	Lactobacillus taiwanensis	LOC652840	0.056294885799648	0.671935265374527
695000	Lactobacillus taiwanensis	LOC652846	-0.12973920700846	0.327396778621337
695001	Lactobacillus taiwanensis	LOC652849	-0.207843700882806	0.114193091428428
695002	Lactobacillus taiwanensis	LOC652850	0.247548371993154	0.0587166779165293
695003	Lactobacillus taiwanensis	LOC652856	-0.241769757887892	0.0650655952795536
695004	Lactobacillus taiwanensis	LOC652864	-0.229839715864126	0.0799137684153756
695005	Lactobacillus taiwanensis	LOC652865	0.152108035803022	0.250113986509855
695006	Lactobacillus taiwanensis	LOC652874	-0.252208544658688	0.0539697004210079
695007	Lactobacillus taiwanensis	LOC652877	-0.00577861410526188	0.965353165722811
695008	Lactobacillus taiwanensis	LOC652881	-0.0376541951375129	0.777069957607462
695009	Lactobacillus taiwanensis	LOC652886	-0.12004604786415	0.365124820417076
695010	Lactobacillus taiwanensis	LOC652889	-0.039331857297105	0.767410219707295
695011	Lactobacillus taiwanensis	LOC652894	0.0266561876468532	0.841164032239014
695012	Lactobacillus taiwanensis	LOC652898	-0.0417551470831826	0.753519496122634
695013	Lactobacillus taiwanensis	LOC652900	0.146702235511003	0.267541121415644
695014	Lactobacillus taiwanensis	LOC652903	-0.0976772190695879	0.461741261461892
695015	Lactobacillus taiwanensis	LOC652904	-0.0728851004889482	0.583284684347716
695016	Lactobacillus taiwanensis	LOC652905	0.183237989208788	0.164785095080011
695017	Lactobacillus taiwanensis	LOC652968	-0.190880672380263	0.147570997187146
695018	Lactobacillus taiwanensis	LOC652993	0.157141022281799	0.234597519146838
695019	Lactobacillus taiwanensis	LOC653034	-0.0108116005840384	0.935226462336875
695020	Lactobacillus taiwanensis	LOC653037	-0.0233008633276689	0.860944770965139
695021	Lactobacillus taiwanensis	LOC653047	-0.140550807592499	0.288338444985415
695022	Lactobacillus taiwanensis	LOC653050	0.190880672380263	0.147570997187146
695023	Lactobacillus taiwanensis	LOC653051	0.0546172236400558	0.681179880957831
695024	Lactobacillus taiwanensis	LOC653052	0.156395394655313	0.236853374072143
695025	Lactobacillus taiwanensis	LOC653057	-0.162546822573818	0.218685278594337
695026	Lactobacillus taiwanensis	LOC653059	0.203183528217273	0.122724404680409
695027	Lactobacillus taiwanensis	LOC653061	0.107743192027141	0.416646865105017
695028	Lactobacillus taiwanensis	LOC653066	-0.224247508665485	0.0877395902475176
695029	Lactobacillus taiwanensis	LOC653071	-0.0904073497113552	0.49589021519756
695030	Lactobacillus taiwanensis	LOC653073	-0.0544308167334345	0.68220997437534
695031	Lactobacillus taiwanensis	LOC653075	0.247734778899775	0.0585205284581268
695032	Lactobacillus taiwanensis	LOC653079	-0.269171573161231	0.0392528766030975
695033	Lactobacillus taiwanensis	LOC653080	0.0467881335619591	0.72492089843789
695034	Lactobacillus taiwanensis	LOC653081	-0.0247921185806397	0.85214209476681
695035	Lactobacillus taiwanensis	LOC653082	-0.000745627626485404	0.995528095049061
695036	Lactobacillus taiwanensis	LOC653086	0.124333406716441	0.348122819660789
695037	Lactobacillus taiwanensis	LOC653093	0.0160309939694362	0.904079590158075
695038	Lactobacillus taiwanensis	LOC653094	-0.139991586872635	0.290280318407545
695039	Lactobacillus taiwanensis	LOC653097	-0.0534987822003277	0.687369058732735
695040	Lactobacillus taiwanensis	LOC653100	-0.0342988708183286	0.796489041934173
695041	Lactobacillus taiwanensis	LOC653103	0.151362408176537	0.25247070223016
695042	Lactobacillus taiwanensis	LOC653105	-0.0782909007809674	0.555591090546956
695043	Lactobacillus taiwanensis	LOC653107	-0.0508890855076288	0.70188941068458
695044	Lactobacillus taiwanensis	LOC653108	0.0395182642037264	0.766339053824299
695045	Lactobacillus taiwanensis	LOC653110	-0.00167766215959216	0.989938422172466
695046	Lactobacillus taiwanensis	LOC653113	0.145583794071275	0.271245751026597
695047	Lactobacillus taiwanensis	LOC653115	0.308130616645093	0.0175850929622209
695048	Lactobacillus taiwanensis	LOC653119	-0.0900345358981125	0.497676095041095
695049	Lactobacillus taiwanensis	LOC653123	0.118368385704558	0.371912846229049
695050	Lactobacillus taiwanensis	LOC653125	0.247921185806397	0.0583249090511275
695051	Lactobacillus taiwanensis	LOC653136	0.275323001079735	0.0348131811517641
695052	Lactobacillus taiwanensis	LOC653145	-0.0337396500984645	0.799737863625214
695053	Lactobacillus taiwanensis	LOC653146	-0.12414699980982	0.34885168613028
695054	Lactobacillus taiwanensis	LOC653147	-0.165156519266517	0.211279981974376
695055	Lactobacillus taiwanensis	LOC653156	-0.174290457690963	0.186755845548872
695056	Lactobacillus taiwanensis	LOC653157	0.240837723354785	0.066139391998319
695057	Lactobacillus taiwanensis	LOC653158	0.235245516156145	0.072883999475167
695058	Lactobacillus taiwanensis	LOC653160	-0.0104387867707957	0.937455494090141
695059	Lactobacillus taiwanensis	LOC653162	-0.252022137752066	0.0541533992212571
695060	Lactobacillus taiwanensis	LOC653166	-0.151176001269916	0.253062227253766
695061	Lactobacillus taiwanensis	LOC653171	-0.0305707326859016	0.818210089107842
695062	Lactobacillus taiwanensis	LOC653175	0.118181978797937	0.372671743428332
695063	Lactobacillus taiwanensis	LOC653182	-0.0421279608964253	0.751389213993281
695064	Lactobacillus taiwanensis	LOC653188	-0.0288930705263094	0.828030110252842
695065	Lactobacillus taiwanensis	LOC653189	-0.166834181426109	0.206613665082288
695066	Lactobacillus taiwanensis	LOC653193	-0.17391764387772	0.187714898845946
695067	Lactobacillus taiwanensis	LOC653194	0.0087611246112035	0.94749179771281
695068	Lactobacillus taiwanensis	LOC653197	0.035044498444814	0.792162623535349
695069	Lactobacillus taiwanensis	LOC653198	-0.00111844143972811	0.993292185304806
695070	Lactobacillus taiwanensis	LOC653199	0.0926442325908114	0.485245234524424
695071	Lactobacillus taiwanensis	LOC653200	-0.0803413767538023	0.545252705270941
695072	Lactobacillus taiwanensis	LOC653203	0.164038077826789	0.214431770874093
695073	Lactobacillus taiwanensis	LOC653204	0.052566747667221	0.692542351707164
695074	Lactobacillus taiwanensis	LOC653206	-0.141482842125605	0.28512097676911
695075	Lactobacillus taiwanensis	LOC653210	-0.0426871816162894	0.748197250400571
695076	Lactobacillus taiwanensis	LOC653216	0.091898604964326	0.488780120569718
695077	Lactobacillus taiwanensis	LOC653217	0.00279610359932026	0.983231472728664
695078	Lactobacillus taiwanensis	LOC653226	-0.137009076366693	0.300781367534899
695079	Lactobacillus taiwanensis	LOC653232	-0.145583794071275	0.271245751026596
695080	Lactobacillus taiwanensis	LOC653234	0.19870976245836	0.131362293401931
695081	Lactobacillus taiwanensis	LOC653238	-0.0741899488352977	0.57654296218531
695082	Lactobacillus taiwanensis	LOC653242	-0.112403364692675	0.396658407904315
695083	Lactobacillus taiwanensis	LOC653249	0.0247921185806397	0.85214209476681
695084	Lactobacillus taiwanensis	LOC653252	0.0216232011680767	0.870867868085673
695085	Lactobacillus taiwanensis	LOC653254	-0.0227416426078048	0.864250174444872
695086	Lactobacillus taiwanensis	LOC653257	-0.165715739986381	0.209716374402563
695087	Lactobacillus taiwanensis	LOC653260	-0.264511400495697	0.0429193661055797
695088	Lactobacillus taiwanensis	LOC653262	0.0846287356060933	0.523941160468944
695089	Lactobacillus taiwanensis	LOC653264	-0.0205047597283486	0.877494374091395
695090	Lactobacillus taiwanensis	LOC653265	0.0652424173174728	0.62347047834376
695091	Lactobacillus taiwanensis	LOC653284	0.179137037263118	0.174607371654013
695092	Lactobacillus taiwanensis	LOC653291	-0.0680385209167931	0.60863289304727
695093	Lactobacillus taiwanensis	LOC653297	0.0540580029201918	0.684271889669886
695094	Lactobacillus taiwanensis	LOC653303	0.010625193677417	0.936340917502592
695095	Lactobacillus taiwanensis	LOC653308	0.201692272964302	0.125554328320854
695096	Lactobacillus taiwanensis	LOC653313	0.101032543388772	0.446422586796762
695097	Lactobacillus taiwanensis	LOC653314	-0.270103607694338	0.0385515701771826
695098	Lactobacillus taiwanensis	LOC653316	0.145770200977896	0.270625949188821
695099	Lactobacillus taiwanensis	LOC653319	0.021250387354834	0.873075746227713
695100	Lactobacillus taiwanensis	LOC653321	-0.246429930553426	0.0599047608444752
695101	Lactobacillus taiwanensis	LOC653324	-0.269357980067852	0.0391117781244032
695102	Lactobacillus taiwanensis	LOC653325	-0.207284480162942	0.115192172588832
695103	Lactobacillus taiwanensis	LOC653333	-0.0633783482512593	0.633445987770957
695104	Lactobacillus taiwanensis	LOC653337	0.0466017266553377	0.7259737457571
695105	Lactobacillus taiwanensis	LOC653340	0.104387867707957	0.431389757480649
695106	Lactobacillus taiwanensis	LOC653342	-0.0257241531137464	0.846649442012306
695107	Lactobacillus taiwanensis	LOC653344	-0.0229280495144262	0.863148113438437
695108	Lactobacillus taiwanensis	LOC653346	-0.17391764387772	0.187714898845946
695109	Lactobacillus taiwanensis	LOC653349	0.207284480162942	0.115192172588832
695110	Lactobacillus taiwanensis	LOC653352	0.0309435464991443	0.81603157130983
695111	Lactobacillus taiwanensis	LOC653353	0.263020145242726	0.0441504938556617
695112	Lactobacillus taiwanensis	LOC653354	0.0617006860916672	0.642479814149203
695113	Lactobacillus taiwanensis	LOC653355	0.152480849616265	0.248941255245321
695114	Lactobacillus taiwanensis	LOC653375	-0.0741899488352977	0.57654296218531
695115	Lactobacillus taiwanensis	LOC653377	0.114453840665509	0.388045126756377
695116	Lactobacillus taiwanensis	LOC653380	0.0838831079796079	0.527617429434255
695117	Lactobacillus taiwanensis	LOC653381	0.101032543388772	0.446422586796762
695118	Lactobacillus taiwanensis	LOC653382	0.156954615375178	0.235160089165342
695119	Lactobacillus taiwanensis	LOC653383	-0.161987601853954	0.220295451178956
695120	Lactobacillus taiwanensis	LOC653392	0.0508890855076288	0.70188941068458
695121	Lactobacillus taiwanensis	LOC653394	-0.0797821560339382	0.548063023670357
695122	Lactobacillus taiwanensis	LOC653411	0.229466902050883	0.0804176864865644
695123	Lactobacillus taiwanensis	LOC653418	-0.207284480162942	0.115192172588832
695124	Lactobacillus taiwanensis	LOC653419	-0.196100065765661	0.136608592768381
695125	Lactobacillus taiwanensis	LOC653421	0.0676657071035504	0.610602378476807
695126	Lactobacillus taiwanensis	LOC653423	0.113521806132403	0.391946416603959
695127	Lactobacillus taiwanensis	LOC653427	0.102523798641743	0.439705786701993
695128	Lactobacillus taiwanensis	LOC653431	0.0210639804482127	0.874180047338585
695129	Lactobacillus taiwanensis	LOC653434	0.0920850118709474	0.487895134752818
695130	Lactobacillus taiwanensis	LOC653436	-0.252581358471931	0.0536038215383384
695131	Lactobacillus taiwanensis	LOC653438	0.131230462261431	0.321819441637877
695132	Lactobacillus taiwanensis	LOC653441	0.149311932203702	0.259029166952068
695133	Lactobacillus taiwanensis	LOC653450	-0.11594509591848	0.381851184299025
695134	Lactobacillus taiwanensis	LOC653458	0.00242328978607756	0.9854670171533
695135	Lactobacillus taiwanensis	LOC653463	-0.0115572282105238	0.930769898224484
695136	Lactobacillus taiwanensis	LOC653464	0.313536416937112	0.015601491594613
695137	Lactobacillus taiwanensis	LOC653468	-0.00260969669269891	0.984349229987547
695138	Lactobacillus taiwanensis	LOC653471	-0.0147261456230867	0.911854695302025
695139	Lactobacillus taiwanensis	LOC653472	0.111284923252947	0.40140351239466
695140	Lactobacillus taiwanensis	LOC653479	-0.130671241541567	0.323903826683102
695141	Lactobacillus taiwanensis	LOC653480	-0.138313924713042	0.296157228423548
695142	Lactobacillus taiwanensis	LOC653481	-0.162360415667197	0.21922108581168
695143	Lactobacillus taiwanensis	LOC653487	0.14073721449912	0.287693052829086
695144	Lactobacillus taiwanensis	LOC653489	0.123960592903198	0.349581495433777
695145	Lactobacillus taiwanensis	LOC653496	0.23599114378263	0.0719542890700781
695146	Lactobacillus taiwanensis	LOC653497	-0.123401372183334	0.351776577897851
695147	Lactobacillus taiwanensis	LOC653499	-0.210080583762263	0.110263045710994
695148	Lactobacillus taiwanensis	LOC653501	0.274204559640007	0.035587809778164
695149	Lactobacillus taiwanensis	LOC653505	-0.169257471212187	0.200002747047221
695150	Lactobacillus taiwanensis	LOC653506	0.219214522186709	0.095286011829355
695151	Lactobacillus taiwanensis	LOC653510	-0.285388974037288	0.0284518768718934
695152	Lactobacillus taiwanensis	LOC653512	-0.106811157494034	0.420712810906525
695153	Lactobacillus taiwanensis	LOC653524	-0.178391409636633	0.176438009338185
695154	Lactobacillus taiwanensis	LOC653537	0.070088996889628	0.597850334649555
695155	Lactobacillus taiwanensis	LOC653539	0.167579809052595	0.204563299950743
695156	Lactobacillus taiwanensis	LOC653545	0.183237989208788	0.164785095080011
695157	Lactobacillus taiwanensis	LOC653555	0.0449240644957456	0.735471847742708
695158	Lactobacillus taiwanensis	LOC653557	0.102710205548364	0.43887017574998
695159	Lactobacillus taiwanensis	LOC653562	0.00726986935823269	0.956419819062151
695160	Lactobacillus taiwanensis	LOC653563	0.0354173122580567	0.790001739444855
695161	Lactobacillus taiwanensis	LOC653564	0.0510754924142502	0.700848647510857
695162	Lactobacillus taiwanensis	LOC653566	-0.14353331809844	0.278126035073243
695163	Lactobacillus taiwanensis	LOC653567	-0.0544308167334345	0.68220997437534
695164	Lactobacillus taiwanensis	LOC653569	-0.149684746016945	0.257828254215001
695165	Lactobacillus taiwanensis	LOC653574	-0.268985166254609	0.0393943955049084
695166	Lactobacillus taiwanensis	LOC653581	0.231890191836961	0.0771867131902375
695167	Lactobacillus taiwanensis	LOC653583	0.113335399225781	0.392729444506638
695168	Lactobacillus taiwanensis	LOC653589	0.0958131500033744	0.470373504173409
695169	Lactobacillus taiwanensis	LOC653590	-0.091339384244462	0.491440122164393
695170	Lactobacillus taiwanensis	LOC653591	-0.279796766838648	0.0318534264741037
695171	Lactobacillus taiwanensis	LOC653596	0.126383882689276	0.340167581188305
695172	Lactobacillus taiwanensis	LOC653604	-0.0892889082716271	0.501257827934074
695173	Lactobacillus taiwanensis	LOC653610	-0.291353995049172	0.0251646546993649
695174	Lactobacillus taiwanensis	LOC653620	-0.218468894560223	0.0964457781307031
695175	Lactobacillus taiwanensis	LOC653629	0.081273411286909	0.540584370093145
695176	Lactobacillus taiwanensis	LOC653630	0.00354173122580567	0.97876078546606
695177	Lactobacillus taiwanensis	LOC653631	0.18211954776906	0.167422796212746
695178	Lactobacillus taiwanensis	LOC653632	0.0171494354091643	0.897422304452989
695179	Lactobacillus taiwanensis	LOC653635	-0.140177993779256	0.289632077692428
695180	Lactobacillus taiwanensis	LOC653636	-0.0872384322987922	0.511175694910443
695181	Lactobacillus taiwanensis	LOC653641	-0.164410891640032	0.21337752940307
695182	Lactobacillus taiwanensis	LOC653643	0.196286472672283	0.136228716528587
695183	Lactobacillus taiwanensis	LOC653645	-0.167952622865837	0.203543537089233
695184	Lactobacillus taiwanensis	LOC653648	-0.0480929819083085	0.717565235446138
695185	Lactobacillus taiwanensis	LOC653650	0.125824661969412	0.342325857821747
695186	Lactobacillus taiwanensis	LOC653652	-0.29116758814255	0.0252623101694072
695187	Lactobacillus taiwanensis	LOC653653	-0.169257471212187	0.200002747047221
695188	Lactobacillus taiwanensis	LOC653657	0.28557538094391	0.0283439546481665
695189	Lactobacillus taiwanensis	LOC653658	0.0139805179966013	0.916301350776693
695190	Lactobacillus taiwanensis	LOC653663	0.196286472672283	0.136228716528587
695191	Lactobacillus taiwanensis	LOC653664	0.0320619879388724	0.809504379890749
695192	Lactobacillus taiwanensis	LOC653673	0.126570289595897	0.339450046278873
695193	Lactobacillus taiwanensis	LOC653680	-0.235618329969388	0.0724179553444664
695194	Lactobacillus taiwanensis	LOC653687	0.0475337611884445	0.720714587213614
695195	Lactobacillus taiwanensis	LOC653689	0.063191941344638	0.634447154700191
695196	Lactobacillus taiwanensis	LOC653695	-0.159377905161255	0.227918993174612
695197	Lactobacillus taiwanensis	LOC653696	0.142787690471955	0.280656374408814
695198	Lactobacillus taiwanensis	LOC653701	-0.0581589548658615	0.661719873324052
695199	Lactobacillus taiwanensis	LOC653702	-0.142787690471955	0.280656374408813
695200	Lactobacillus taiwanensis	LOC653711	0.014353331809844	0.914077695796535
695201	Lactobacillus taiwanensis	LOC653715	-0.112030550879432	0.39823643541533
695202	Lactobacillus taiwanensis	LOC653717	-0.102523798641743	0.439705786701992
695203	Lactobacillus taiwanensis	LOC653720	0.063191941344638	0.634447154700191
695204	Lactobacillus taiwanensis	LOC653722	-0.128620765568732	0.331619614352471
695205	Lactobacillus taiwanensis	LOC653737	-0.0124892627436305	0.925202178922947
695206	Lactobacillus taiwanensis	LOC653746	-0.169071064305565	0.200505875709818
695207	Lactobacillus taiwanensis	LOC653752	0.105506309147685	0.426443055037954
695208	Lactobacillus taiwanensis	LOC653764	0.0991684743225587	0.454897951422872
695209	Lactobacillus taiwanensis	LOC653765	0.0484657957215512	0.7154682568122
695210	Lactobacillus taiwanensis	LOC653773	0.151362408176537	0.25247070223016
695211	Lactobacillus taiwanensis	LOC653778	0.180628292516089	0.170987577481745
695212	Lactobacillus taiwanensis	LOC653786	-0.0617006860916672	0.642479814149203
695213	Lactobacillus taiwanensis	LOC653794	0.0221824218879408	0.867557891951173
695214	Lactobacillus taiwanensis	LOC653800	-0.0974908121629666	0.462600591466665
695215	Lactobacillus taiwanensis	LOC653803	0.157700243001663	0.23291537869177
695216	Lactobacillus taiwanensis	LOC653820	0.0203183528217273	0.878599617269465
695217	Lactobacillus taiwanensis	LOC653829	0.172799202437992	0.190613278116507
695218	Lactobacillus taiwanensis	LOC653830	-0.0188270975687564	0.887449681590022
695219	Lactobacillus taiwanensis	LOC653853	0.181001106329332	0.1700912386974
695220	Lactobacillus taiwanensis	LOC653855	0.24698915127329	0.0593083164365678
695221	Lactobacillus taiwanensis	LOC653857	0.0449240644957456	0.735471847742708
695222	Lactobacillus taiwanensis	LOC653867	-0.104015053894714	0.433045825126775
695223	Lactobacillus taiwanensis	LOC653874	-0.0786637145942101	0.553704474853096
695224	Lactobacillus taiwanensis	LOC653876	-0.0098795660509316	0.940799931202554
695225	Lactobacillus taiwanensis	LOC653877	-0.275695814892978	0.0345581068317663
695226	Lactobacillus taiwanensis	LOC653878	0.0339260570050859	0.79865454524195
695227	Lactobacillus taiwanensis	LOC653879	-0.113894619945645	0.390383129349606
695228	Lactobacillus taiwanensis	LOC653881	0.00577861410526188	0.96535316572281
695229	Lactobacillus taiwanensis	LOC653882	-0.0672928932903077	0.612574610988102
695230	Lactobacillus taiwanensis	LOC653884	-0.0863063977656855	0.515716564531987
695231	Lactobacillus taiwanensis	LOC653886	0.123214965276713	0.352510156067473
695232	Lactobacillus taiwanensis	LOC653887	0.0186406906621351	0.888556923411728
695233	Lactobacillus taiwanensis	LOC653888	-0.145770200977896	0.270625949188821
695234	Lactobacillus taiwanensis	LOC653889	-0.0150989594363294	0.909632366099865
695235	Lactobacillus taiwanensis	LOC653895	0.268612352441367	0.0396786982371816
695236	Lactobacillus taiwanensis	LOC653904	0.218282487653602	0.096737430246717
695237	Lactobacillus taiwanensis	LOC653907	0.0767996455279966	0.563167952872629
695238	Lactobacillus taiwanensis	LOC653930	0.134585786580615	0.309492609460013
695239	Lactobacillus taiwanensis	LOC653934	-0.185661278994866	0.159174790107777
695240	Lactobacillus taiwanensis	LOC653941	-0.0123028558370092	0.926315446105833
695241	Lactobacillus taiwanensis	LOC653971	-0.155463360122207	0.239694120382863
695242	Lactobacillus taiwanensis	LOC653972	0.0231144564210475	0.862046311596002
695243	Lactobacillus taiwanensis	LOC653978	0.0328076155653578	0.805160044901415
695244	Lactobacillus taiwanensis	LOC653980	-0.0682249278234145	0.607649184058336
695245	Lactobacillus taiwanensis	LOC653994	0.031316360312387	0.813854436644276
695246	Lactobacillus taiwanensis	LOC654000	0.00782909007809674	0.953071128497212
695247	Lactobacillus taiwanensis	LOC654002	-0.0262833738336105	0.843357310794163
695248	Lactobacillus taiwanensis	LOC654032	0.095626743096753	0.47124147282387
695249	Lactobacillus taiwanensis	LOC654042	0.0320619879388724	0.809504379890749
695250	Lactobacillus taiwanensis	LOC654053	0.107743192027141	0.416646865105017
695251	Lactobacillus taiwanensis	LOC654055	0.16142838113409	0.221913883365581
695252	Lactobacillus taiwanensis	LOC654069	0.218655301466845	0.0961548111999251
695253	Lactobacillus taiwanensis	LOC654074	0.0449240644957456	0.735471847742708
695254	Lactobacillus taiwanensis	LOC654078	-0.00726986935823269	0.956419819062151
695255	Lactobacillus taiwanensis	LOC654085	0.0818326320067731	0.537792737776581
695256	Lactobacillus taiwanensis	LOC654096	0.0253513393005037	0.848845648142107
695257	Lactobacillus taiwanensis	LOC654103	0.219214522186709	0.095286011829355
695258	Lactobacillus taiwanensis	LOC654106	-0.0618870929982885	0.641473478339276
695259	Lactobacillus taiwanensis	LOC654109	-0.114081026852267	0.389602870923386
695260	Lactobacillus taiwanensis	LOC654113	0.25798715876395	0.0485214832656704
695261	Lactobacillus taiwanensis	LOC654114	-0.160309939694362	0.225175574694452
695262	Lactobacillus taiwanensis	LOC654116	0.0354173122580567	0.790001739444855
695263	Lactobacillus taiwanensis	LOC654118	0.0946947085636463	0.475594187404902
695264	Lactobacillus taiwanensis	LOC654121	0.19591365885904	0.136989264121616
695265	Lactobacillus taiwanensis	LOC654123	0.0617006860916672	0.642479814149203
695266	Lactobacillus taiwanensis	LOC654126	0.0348580915381926	0.793243649760213
695267	Lactobacillus taiwanensis	LOC654127	-0.0583453617724828	0.660701659099259
695268	Lactobacillus taiwanensis	LOC654128	0.0152853663429508	0.908521458481475
695269	Lactobacillus taiwanensis	LOC654135	0.0678521140101717	0.609617291661903
695270	Lactobacillus taiwanensis	LOC654147	0.12694310340914	0.338017813575635
695271	Lactobacillus taiwanensis	LOC654161	0.152108035803022	0.250113986509855
695272	Lactobacillus taiwanensis	LOC654163	0.0283338498064453	0.831309352978311
695273	Lactobacillus taiwanensis	LOC654174	-0.112589771599296	0.395870773636228
695274	Lactobacillus taiwanensis	LOC654189	0.30216559563321	0.0200197587911271
695275	Lactobacillus taiwanensis	LOC654191	0.163106043293682	0.217083353288218
695276	Lactobacillus taiwanensis	LOC654192	0.173544830064478	0.18867748542744
695277	Lactobacillus taiwanensis	LOC654194	-0.155836173935449	0.238555028974234
695278	Lactobacillus taiwanensis	LOC654202	-0.226484391544941	0.0845400216881656
695279	Lactobacillus taiwanensis	LOC654208	-0.174849678410827	0.18532387963914
695280	Lactobacillus taiwanensis	LOC654220	-0.0266561876468532	0.841164032239014
695281	Lactobacillus taiwanensis	LOC654222	-0.0507026786010075	0.702930718412278
695282	Lactobacillus taiwanensis	LOC654235	-0.0229280495144262	0.863148113438437
695283	Lactobacillus taiwanensis	LOC654244	-0.0644967896909874	0.62745275076697
695284	Lactobacillus taiwanensis	LOC654253	0.139618773059392	0.291579648945636
695285	Lactobacillus taiwanensis	LOC654254	0.0909665704312193	0.493217650582314
695286	Lactobacillus taiwanensis	LOC654256	-0.0115572282105238	0.930769898224484
695287	Lactobacillus taiwanensis	LOC654260	-0.156954615375178	0.235160089165342
695288	Lactobacillus taiwanensis	LOC654264	0.00242328978607756	0.9854670171533
695289	Lactobacillus taiwanensis	LOC654335	-0.107370378213898	0.418270528741461
695290	Lactobacillus taiwanensis	LOC654342	0.268985166254609	0.0393943955049084
695291	Lactobacillus taiwanensis	LOC654346	-0.169071064305565	0.200505875709818
695292	Lactobacillus taiwanensis	LOC654350	0.0809005974736663	0.542449367789861
695293	Lactobacillus taiwanensis	LOC654433	-0.141669249032227	0.284480330414121
695294	Lactobacillus taiwanensis	LOC654780	-0.125451848156169	0.343769433482989
695295	Lactobacillus taiwanensis	LOC678655	0.0967451845364811	0.466046579200448
695296	Lactobacillus taiwanensis	LOC723805	0.0697161830763853	0.599804508557863
695297	Lactobacillus taiwanensis	LOC723972	-0.0139805179966013	0.916301350776692
695298	Lactobacillus taiwanensis	LOC727726	-0.103269426268228	0.436368678648931
695299	Lactobacillus taiwanensis	LOC727732	-0.0680385209167931	0.60863289304727
695300	Lactobacillus taiwanensis	LOC727735	-0.136077041833586	0.304112836093908
695301	Lactobacillus taiwanensis	LOC727751	-0.229653308957504	0.0801654143184757
695302	Lactobacillus taiwanensis	LOC727752	-0.121910116930364	0.357671552506917
695303	Lactobacillus taiwanensis	LOC727753	0.0119300420237665	0.928542399711572
695304	Lactobacillus taiwanensis	LOC727758	0.179137037263118	0.174607371654013
695305	Lactobacillus taiwanensis	LOC727759	-0.191439893100127	0.146366086460204
695306	Lactobacillus taiwanensis	LOC727761	-0.0771724593412393	0.561269197092041
695307	Lactobacillus taiwanensis	LOC727762	-0.113708213039024	0.391164311396703
695308	Lactobacillus taiwanensis	LOC727765	-0.0132348903701159	0.920750556895436
695309	Lactobacillus taiwanensis	LOC727768	-0.0507026786010075	0.702930718412278
695310	Lactobacillus taiwanensis	LOC727773	-0.00857471770458215	0.948607471935317
695311	Lactobacillus taiwanensis	LOC727781	0.00652424173174728	0.960885894825739
695312	Lactobacillus taiwanensis	LOC727789	-0.0760540179015112	0.566974484997995
695313	Lactobacillus taiwanensis	LOC727797	0.00186406906621351	0.988820536735862
695314	Lactobacillus taiwanensis	LOC727803	-0.231703784930339	0.0774315356754038
695315	Lactobacillus taiwanensis	LOC727805	-0.180628292516089	0.170987577481745
695316	Lactobacillus taiwanensis	LOC727808	0.118741199517801	0.370397852624994
695317	Lactobacillus taiwanensis	LOC727811	-0.0617006860916672	0.642479814149203
695318	Lactobacillus taiwanensis	LOC727815	0.0835102941663652	0.529460352622863
695319	Lactobacillus taiwanensis	LOC727818	-0.146888642417625	0.266926990810144
695320	Lactobacillus taiwanensis	LOC727820	-0.138873145432906	0.294189708384331
695321	Lactobacillus taiwanensis	LOC727821	-0.018081469942271	0.891879910763404
695322	Lactobacillus taiwanensis	LOC727825	0.00205047597283486	0.987702672663196
695323	Lactobacillus taiwanensis	LOC727826	0.098795660509316	0.456603546094107
695324	Lactobacillus taiwanensis	LOC727827	0.0426871816162894	0.748197250400572
695325	Lactobacillus taiwanensis	LOC727828	0.0447376575891242	0.736529656821453
695326	Lactobacillus taiwanensis	LOC727832	0.0479065750016872	0.718614503290323
695327	Lactobacillus taiwanensis	LOC727833	0.163478857106925	0.216019978717089
695328	Lactobacillus taiwanensis	LOC727838	-0.134772193487237	0.308816811325106
695329	Lactobacillus taiwanensis	LOC727842	-0.16012353278774	0.225722413318367
695330	Lactobacillus taiwanensis	LOC727848	-0.0822054458200158	0.535935572526043
695331	Lactobacillus taiwanensis	LOC727849	-0.0272154083667172	0.837876368178277
695332	Lactobacillus taiwanensis	LOC727851	-0.112403364692675	0.396658407904315
695333	Lactobacillus taiwanensis	LOC727858	0.204301969657001	0.120633989565285
695334	Lactobacillus taiwanensis	LOC727865	-0.270290014600959	0.0384125601236122
695335	Lactobacillus taiwanensis	LOC727866	0.142228469752091	0.282564084067042
695336	Lactobacillus taiwanensis	LOC727868	-0.142601283565333	0.281291329305446
695337	Lactobacillus taiwanensis	LOC727869	0.0154717732495721	0.907410724981968
695338	Lactobacillus taiwanensis	LOC727877	-0.229653308957504	0.0801654143184757
695339	Lactobacillus taiwanensis	LOC727879	-0.110725702533082	0.403788448339467
695340	Lactobacillus taiwanensis	LOC727880	-0.193863182886205	0.141229367247007
695341	Lactobacillus taiwanensis	LOC727882	0.0678521140101717	0.609617291661903
695342	Lactobacillus taiwanensis	LOC727894	-0.0602094308386964	0.650553382714278
695343	Lactobacillus taiwanensis	LOC727895	-0.0574133272393761	0.665798807883519
695344	Lactobacillus taiwanensis	LOC727896	-0.137754703993178	0.298133300339498
695345	Lactobacillus taiwanensis	LOC727899	0.0728851004889482	0.583284684347715
695346	Lactobacillus taiwanensis	LOC727900	-0.264324993589076	0.0430716949134904
695347	Lactobacillus taiwanensis	LOC727901	0.129179986288596	0.329503930764149
695348	Lactobacillus taiwanensis	LOC727908	0.0840695148862293	0.526697163361132
695349	Lactobacillus taiwanensis	LOC727909	-0.00298251050594162	0.982113747511996
695350	Lactobacillus taiwanensis	LOC727913	-0.19311755525972	0.142795319428755
695351	Lactobacillus taiwanensis	LOC727914	0.168139029772459	0.203035008714228
695352	Lactobacillus taiwanensis	LOC727918	0.00149125525297081	0.99105632683695
695353	Lactobacillus taiwanensis	LOC727922	-0.056294885799648	0.671935265374528
695354	Lactobacillus taiwanensis	LOC727927	-0.128993579381975	0.330208210873195
695355	Lactobacillus taiwanensis	LOC727929	-0.106438343680791	0.422345516418599
695356	Lactobacillus taiwanensis	LOC727934	-0.117809164984694	0.374192336797005
695357	Lactobacillus taiwanensis	LOC727935	0.248666813432882	0.0575477122800442
695358	Lactobacillus taiwanensis	LOC727937	0.274204559640007	0.035587809778164
695359	Lactobacillus taiwanensis	LOC727938	-0.0512618993208715	0.699808430609878
695360	Lactobacillus taiwanensis	LOC727942	-0.0098795660509316	0.940799931202554
695361	Lactobacillus taiwanensis	LOC727945	-0.149125525297081	0.259631035617451
695362	Lactobacillus taiwanensis	LOC727947	-0.0848151425127147	0.523024094936273
695363	Lactobacillus taiwanensis	LOC727948	0.212690280454961	0.105810383787604
695364	Lactobacillus taiwanensis	LOC727951	-0.110539295626461	0.404585258169374
695365	Lactobacillus taiwanensis	LOC727958	0.0937626740305395	0.479968274469146
695366	Lactobacillus taiwanensis	LOC727962	0.0932034533106755	0.48260293953635
695367	Lactobacillus taiwanensis	LOC727963	-0.0322483948454937	0.808417754814881
695368	Lactobacillus taiwanensis	LOC727967	-0.168511843585701	0.202020655374552
695369	Lactobacillus taiwanensis	LOC727969	-0.0098795660509316	0.940799931202554
695370	Lactobacillus taiwanensis	LOC727970	-0.0926442325908114	0.485245234524424
695371	Lactobacillus taiwanensis	LOC727977	0.085001549419336	0.522107832270686
695372	Lactobacillus taiwanensis	LOC727978	0.0510754924142502	0.700848647510857
695373	Lactobacillus taiwanensis	LOC727984	0.00223688287945621	0.986584832090404
695374	Lactobacillus taiwanensis	LOC727987	0.0184542837555137	0.889664376933775
695375	Lactobacillus taiwanensis	LOC727994	0.268798759347988	0.0395363357444568
695376	Lactobacillus taiwanensis	LOC727997	-0.0870520253921709	0.512082239667675
695377	Lactobacillus taiwanensis	LOC728002	-0.175408899130691	0.183899835521039
695378	Lactobacillus taiwanensis	LOC728003	-0.201692272964302	0.125554328320854
695379	Lactobacillus taiwanensis	LOC728005	-0.0508890855076288	0.70188941068458
695380	Lactobacillus taiwanensis	LOC728006	0.0389590434838624	0.769553847686804
695381	Lactobacillus taiwanensis	LOC728014	0.19181270691337	0.145566892946091
695382	Lactobacillus taiwanensis	LOC728024	0.235059109249524	0.0731179157237001
695383	Lactobacillus taiwanensis	LOC728026	-0.151921628896401	0.250701758354598
695384	Lactobacillus taiwanensis	LOC728031	-0.263206552149348	0.0439950341699472
695385	Lactobacillus taiwanensis	LOC728032	-0.0788501215008315	0.552762313725786
695386	Lactobacillus taiwanensis	LOC728034	-0.0993548812291801	0.45404646584227
695387	Lactobacillus taiwanensis	LOC728037	0.056854106519512	0.668864345274359
695388	Lactobacillus taiwanensis	LOC728044	0.000372813813242702	0.997764038978211
695389	Lactobacillus taiwanensis	LOC728047	0.210080583762263	0.110263045710994
695390	Lactobacillus taiwanensis	LOC728052	-0.00838831079796079	0.949723244249663
695391	Lactobacillus taiwanensis	LOC728054	0.0467881335619591	0.72492089843789
695392	Lactobacillus taiwanensis	LOC728059	-0.0581589548658615	0.661719873324052
695393	Lactobacillus taiwanensis	LOC728060	-0.155836173935449	0.238555028974234
695394	Lactobacillus taiwanensis	LOC728066	0.0945083016570249	0.476467298526519
695395	Lactobacillus taiwanensis	LOC728069	-0.136263448740208	0.30344464146002
695396	Lactobacillus taiwanensis	LOC728070	-0.0216232011680767	0.870867868085672
695397	Lactobacillus taiwanensis	LOC728073	0.144092538818304	0.276238231021526
695398	Lactobacillus taiwanensis	LOC728080	-0.165342926173138	0.210757870472899
695399	Lactobacillus taiwanensis	LOC728081	-0.23729599212898	0.0703500678272257
695400	Lactobacillus taiwanensis	LOC728086	-0.113708213039024	0.391164311396703
695401	Lactobacillus taiwanensis	LOC728093	0.150803187456673	0.254248094577479
695402	Lactobacillus taiwanensis	LOC728098	0.114453840665509	0.388045126756377
695403	Lactobacillus taiwanensis	LOC728100	-0.0395182642037264	0.766339053824299
695404	Lactobacillus taiwanensis	LOC728105	0.124333406716441	0.348122819660789
695405	Lactobacillus taiwanensis	LOC728111	-0.25798715876395	0.0485214832656704
695406	Lactobacillus taiwanensis	LOC728114	-0.101778171015258	0.443057104644994
695407	Lactobacillus taiwanensis	LOC728115	0.0946947085636463	0.475594187404902
695408	Lactobacillus taiwanensis	LOC728116	-0.21380872189469	0.103945144279593
695409	Lactobacillus taiwanensis	LOC728119	0.00745627626485404	0.955303502827072
695410	Lactobacillus taiwanensis	LOC728125	-0.0288930705263094	0.828030110252842
695411	Lactobacillus taiwanensis	LOC728126	-0.230026122770747	0.0796627477854707
695412	Lactobacillus taiwanensis	LOC728127	0.201692272964302	0.125554328320854
695413	Lactobacillus taiwanensis	LOC728128	-0.197591321018632	0.133591774698884
695414	Lactobacillus taiwanensis	LOC728138	-0.0685977416366572	0.605683840641658
695415	Lactobacillus taiwanensis	LOC728139	-0.215672790960903	0.100893045336521
695416	Lactobacillus taiwanensis	LOC728142	-0.153040070336129	0.247189184939787
695417	Lactobacillus taiwanensis	LOC728147	0.296573388434569	0.0225566230434833
695418	Lactobacillus taiwanensis	LOC728150	0.100473322668908	0.448955965605957
695419	Lactobacillus taiwanensis	LOC728153	0.230771750397232	0.0786648981554368
695420	Lactobacillus taiwanensis	LOC728157	0.12973920700846	0.327396778621338
695421	Lactobacillus taiwanensis	LOC728162	0.0687841485432785	0.60470220904713
695422	Lactobacillus taiwanensis	LOC728170	-0.144465352631547	0.274984431124772
695423	Lactobacillus taiwanensis	LOC728178	-0.00633783482512593	0.962002605829897
695424	Lactobacillus taiwanensis	LOC728179	0.0156581801561935	0.906300167697964
695425	Lactobacillus taiwanensis	LOC728181	0.0156581801561935	0.906300167697964
695426	Lactobacillus taiwanensis	LOC728188	-0.219214522186709	0.0952860118293548
695427	Lactobacillus taiwanensis	LOC728190	-0.0585317686791042	0.659684055845659
695428	Lactobacillus taiwanensis	LOC728205	-0.230771750397232	0.078664898155437
695429	Lactobacillus taiwanensis	LOC728207	0.0561084788930266	0.6729600939728
695430	Lactobacillus taiwanensis	LOC728208	0.0272154083667172	0.837876368178279
695431	Lactobacillus taiwanensis	LOC728210	0.0618870929982885	0.641473478339275
695432	Lactobacillus taiwanensis	LOC728211	0.0809005974736663	0.542449367789861
695433	Lactobacillus taiwanensis	LOC728216	-0.198896169364981	0.130993459167321
695434	Lactobacillus taiwanensis	LOC728217	-0.123214965276713	0.352510156067472
695435	Lactobacillus taiwanensis	LOC728226	-0.118181978797937	0.372671743428332
695436	Lactobacillus taiwanensis	LOC728241	-0.000932034533106755	0.99441013483558
695437	Lactobacillus taiwanensis	LOC728244	-0.0643103827843661	0.628449977454099
695438	Lactobacillus taiwanensis	LOC728247	-0.0577861410526188	0.663758128283245
695439	Lactobacillus taiwanensis	LOC728249	0.0344852777249499	0.795406860897166
695440	Lactobacillus taiwanensis	LOC728253	0.0214367942614554	0.87197168579009
695441	Lactobacillus taiwanensis	LOC728254	-0.0799685629405596	0.547125477182827
695442	Lactobacillus taiwanensis	LOC728255	0.12414699980982	0.34885168613028
695443	Lactobacillus taiwanensis	LOC728257	-0.056294885799648	0.671935265374528
695444	Lactobacillus taiwanensis	LOC728262	0.0814598181935304	0.539653042931644
695445	Lactobacillus taiwanensis	LOC728263	0.196472879578904	0.135849634555265
695446	Lactobacillus taiwanensis	LOC728288	0.20150586605768	0.125911520400168
695447	Lactobacillus taiwanensis	LOC728291	0.0149125525297081	0.910743445739555
695448	Lactobacillus taiwanensis	LOC728295	-0.039331857297105	0.767410219707295
695449	Lactobacillus taiwanensis	LOC728310	0.308130616645093	0.0175850929622209
695450	Lactobacillus taiwanensis	LOC728312	-0.145770200977896	0.270625949188821
695451	Lactobacillus taiwanensis	LOC728320	0.17522249222407	0.184373637746706
695452	Lactobacillus taiwanensis	LOC728323	0.202251493684166	0.124487363146269
695453	Lactobacillus taiwanensis	LOC728324	-0.0199455390084846	0.880810792619566
695454	Lactobacillus taiwanensis	LOC728326	0.00223688287945621	0.986584832090404
695455	Lactobacillus taiwanensis	LOC728343	-0.269171573161231	0.0392528766030975
695456	Lactobacillus taiwanensis	LOC728344	-0.243261013140863	0.0633766757017157
695457	Lactobacillus taiwanensis	LOC728348	-0.0767996455279966	0.563167952872628
695458	Lactobacillus taiwanensis	LOC728352	-0.20150586605768	0.125911520400168
695459	Lactobacillus taiwanensis	LOC728362	0.00242328978607756	0.9854670171533
695460	Lactobacillus taiwanensis	LOC728368	-0.236736771409116	0.0710340582558529
695461	Lactobacillus taiwanensis	LOC728379	-0.0410095194566972	0.75778552916696
695462	Lactobacillus taiwanensis	LOC728380	0.275323001079735	0.0348131811517641
695463	Lactobacillus taiwanensis	LOC728401	0.0840695148862293	0.526697163361132
695464	Lactobacillus taiwanensis	LOC728408	-0.133653752047509	0.312885854740722
695465	Lactobacillus taiwanensis	LOC728411	-0.0411959263633186	0.756718341943312
695466	Lactobacillus taiwanensis	LOC728416	-0.102710205548364	0.43887017574998
695467	Lactobacillus taiwanensis	LOC728417	0.00521939338539783	0.968704321194987
695468	Lactobacillus taiwanensis	LOC728423	0.091339384244462	0.491440122164394
695469	Lactobacillus taiwanensis	LOC728428	0.00671064863836863	0.959769258517942
695470	Lactobacillus taiwanensis	LOC728431	-0.263392959055969	0.0438400245640463
695471	Lactobacillus taiwanensis	LOC728440	-0.0357901260712994	0.787842426038069
695472	Lactobacillus taiwanensis	LOC728444	-0.0695297761697639	0.600782649649886
695473	Lactobacillus taiwanensis	LOC728448	-0.237668805942222	0.0698970034219171
695474	Lactobacillus taiwanensis	LOC728452	-0.128807172475354	0.330913438783714
695475	Lactobacillus taiwanensis	LOC728453	-0.275323001079735	0.0348131811517641
695476	Lactobacillus taiwanensis	LOC728454	-0.0678521140101717	0.609617291661904
695477	Lactobacillus taiwanensis	LOC728457	-0.028147442899824	0.832403072400895
695478	Lactobacillus taiwanensis	LOC728460	-0.074376355741919	0.575582787150848
695479	Lactobacillus taiwanensis	LOC728463	-0.00671064863836863	0.959769258517942
695480	Lactobacillus taiwanensis	LOC728465	-0.0620734999049099	0.640467783290071
695481	Lactobacillus taiwanensis	LOC728467	-0.0324348017521151	0.807331489316481
695482	Lactobacillus taiwanensis	LOC728470	0.150803187456673	0.254248094577479
695483	Lactobacillus taiwanensis	LOC728476	0.103269426268228	0.43636867864893
695484	Lactobacillus taiwanensis	LOC728481	-0.150803187456673	0.25424809457748
695485	Lactobacillus taiwanensis	LOC728484	0.0421279608964253	0.751389213993282
695486	Lactobacillus taiwanensis	LOC728485	-0.0581589548658615	0.661719873324052
695487	Lactobacillus taiwanensis	LOC728492	-0.0337396500984645	0.799737863625214
695488	Lactobacillus taiwanensis	LOC728498	0.0307571395925229	0.817120658306124
695489	Lactobacillus taiwanensis	LOC728499	0.274763780359871	0.0351987252498236
695490	Lactobacillus taiwanensis	LOC728500	0.0546172236400558	0.681179880957831
695491	Lactobacillus taiwanensis	LOC728505	0.0840695148862293	0.526697163361132
695492	Lactobacillus taiwanensis	LOC728509	0.00279610359932026	0.983231472728664
695493	Lactobacillus taiwanensis	LOC728517	0.00857471770458215	0.948607471935316
695494	Lactobacillus taiwanensis	LOC728518	0.131230462261431	0.321819441637877
695495	Lactobacillus taiwanensis	LOC728519	-0.190321451660399	0.148783271766286
695496	Lactobacillus taiwanensis	LOC728522	-0.214740756427796	0.102410289500466
695497	Lactobacillus taiwanensis	LOC728530	-0.148752711483838	0.260837598759429
695498	Lactobacillus taiwanensis	LOC728531	-0.0216232011680767	0.870867868085672
695499	Lactobacillus taiwanensis	LOC728532	-0.201692272964302	0.125554328320854
695500	Lactobacillus taiwanensis	LOC728533	-0.285761787850531	0.0282363759114058
695501	Lactobacillus taiwanensis	LOC728534	-0.202624307497409	0.123779886694101
695502	Lactobacillus taiwanensis	LOC728537	0.0803413767538023	0.545252705270941
695503	Lactobacillus taiwanensis	LOC728539	-0.0680385209167931	0.60863289304727
695504	Lactobacillus taiwanensis	LOC728553	0.18491565136838	0.160885841963831
695505	Lactobacillus taiwanensis	LOC728554	-0.140923621405741	0.287048610022053
695506	Lactobacillus taiwanensis	LOC728556	-0.0451104714023669	0.734414526740707
695507	Lactobacillus taiwanensis	LOC728558	-0.257427938044086	0.0490282540095221
695508	Lactobacillus taiwanensis	LOC728564	-0.10625193677417	0.423163222552499
695509	Lactobacillus taiwanensis	LOC728565	-0.0905937566179766	0.494998525339619
695510	Lactobacillus taiwanensis	LOC728572	-0.214927163334418	0.102105435640105
695511	Lactobacillus taiwanensis	LOC728576	-0.100846136482151	0.44726616504003
695512	Lactobacillus taiwanensis	LOC728586	-0.28016958065189	0.031616559107972
695513	Lactobacillus taiwanensis	LOC728590	0.208589328509292	0.112871327863529
695514	Lactobacillus taiwanensis	LOC728599	-0.258359972577192	0.0481860208409771
695515	Lactobacillus taiwanensis	LOC728602	-0.163478857106925	0.216019978717089
695516	Lactobacillus taiwanensis	LOC728607	-0.162360415667197	0.21922108581168
695517	Lactobacillus taiwanensis	LOC728611	0.109234447280112	0.410188508775393
695518	Lactobacillus taiwanensis	LOC728612	0.00391454503904837	0.976525676786081
695519	Lactobacillus taiwanensis	LOC728615	-0.0238600840475329	0.857641736796231
695520	Lactobacillus taiwanensis	LOC728620	0.0648696035042301	0.625460284719674
695521	Lactobacillus taiwanensis	LOC728624	-0.0378406020441342	0.775994965432256
695522	Lactobacillus taiwanensis	LOC728635	-0.106438343680791	0.422345516418599
695523	Lactobacillus taiwanensis	LOC728636	-0.0732579143021909	0.581354830996655
695524	Lactobacillus taiwanensis	LOC728640	0.0529395614804637	0.690471342933659
695525	Lactobacillus taiwanensis	LOC728643	-0.0296386981527948	0.823662330831723
695526	Lactobacillus taiwanensis	LOC728648	-0.0113708213039024	0.931883846538519
695527	Lactobacillus taiwanensis	LOC728649	-0.111657737066189	0.399818138253363
695528	Lactobacillus taiwanensis	LOC728650	0.214554349521175	0.102715847786887
695529	Lactobacillus taiwanensis	LOC728653	-0.164410891640032	0.21337752940307
695530	Lactobacillus taiwanensis	LOC728658	-0.226484391544941	0.0845400216881656
695531	Lactobacillus taiwanensis	LOC728660	0.0300115119660375	0.821480424535907
695532	Lactobacillus taiwanensis	LOC728661	0.0398910780169691	0.764198027677512
695533	Lactobacillus taiwanensis	LOC728664	-0.0095067522376889	0.943030124209787
695534	Lactobacillus taiwanensis	LOC728666	0.0495842371612794	0.70918990379868
695535	Lactobacillus taiwanensis	LOC728670	-0.174104050784342	0.187234930846319
695536	Lactobacillus taiwanensis	LOC728671	-0.118554792611179	0.371154882507632
695537	Lactobacillus taiwanensis	LOC728672	-0.00894753151782485	0.946376223705992
695538	Lactobacillus taiwanensis	LOC728673	-0.192558334539856	0.143978269510523
695539	Lactobacillus taiwanensis	LOC728677	-0.153040070336129	0.247189184939787
695540	Lactobacillus taiwanensis	LOC728678	0.186034092808108	0.158324307098761
695541	Lactobacillus taiwanensis	LOC728683	0.0150989594363294	0.909632366099863
695542	Lactobacillus taiwanensis	LOC728686	-0.134585786580615	0.309492609460013
695543	Lactobacillus taiwanensis	LOC728687	0.120791675490635	0.362132256532738
695544	Lactobacillus taiwanensis	LOC728689	-0.0974908121629666	0.462600591466665
695545	Lactobacillus taiwanensis	LOC728690	0.229839715864126	0.0799137684153756
695546	Lactobacillus taiwanensis	LOC728693	-0.0150989594363294	0.909632366099865
695547	Lactobacillus taiwanensis	LOC728694	-0.133280938234266	0.314249804266216
695548	Lactobacillus taiwanensis	LOC728698	-0.29116758814255	0.0252623101694072
695549	Lactobacillus taiwanensis	LOC728701	0.0242328978607756	0.855441057548834
695550	Lactobacillus taiwanensis	LOC728707	0.00932034533106755	0.944145384832038
695551	Lactobacillus taiwanensis	LOC728709	-0.246243523646805	0.0601046482187271
695552	Lactobacillus taiwanensis	LOC728711	0.137009076366693	0.300781367534899
695553	Lactobacillus taiwanensis	LOC728715	0.145210980258032	0.272488192449385
695554	Lactobacillus taiwanensis	LOC728723	0.11314899231916	0.393513394635988
695555	Lactobacillus taiwanensis	LOC728725	0.237855212848844	0.0696713469996165
695556	Lactobacillus taiwanensis	LOC728728	0.0260969669269891	0.844454394770584
695557	Lactobacillus taiwanensis	LOC728729	-0.0197591321018632	0.881916720654925
695558	Lactobacillus taiwanensis	LOC728732	0.080714190567045	0.54338303599582
695559	Lactobacillus taiwanensis	LOC728734	0.291726808862414	0.0249702976915079
695560	Lactobacillus taiwanensis	LOC728737	-0.17932344416974	0.174151876703588
695561	Lactobacillus taiwanensis	LOC728739	-0.152667256522886	0.248356295232538
695562	Lactobacillus taiwanensis	LOC728741	0.197591321018632	0.133591774698883
695563	Lactobacillus taiwanensis	LOC728743	-0.098236439789452	0.459168485103706
695564	Lactobacillus taiwanensis	LOC728744	0.021250387354834	0.873075746227713
695565	Lactobacillus taiwanensis	LOC728747	0.142787690471955	0.280656374408814
695566	Lactobacillus taiwanensis	LOC728748	0.135331414207101	0.306795119290902
695567	Lactobacillus taiwanensis	LOC728755	-0.0741899488352977	0.57654296218531
695568	Lactobacillus taiwanensis	LOC728758	0.0799685629405596	0.547125477182827
695569	Lactobacillus taiwanensis	LOC728764	-0.039331857297105	0.767410219707295
695570	Lactobacillus taiwanensis	LOC728772	0.0270290014600959	0.838971953006965
695571	Lactobacillus taiwanensis	LOC728774	-0.0816462251001517	0.538722498441126
695572	Lactobacillus taiwanensis	LOC728779	0.0223688287945621	0.866455065752343
695573	Lactobacillus taiwanensis	LOC728780	0.123960592903198	0.349581495433777
695574	Lactobacillus taiwanensis	LOC728782	-0.0253513393005037	0.848845648142106
695575	Lactobacillus taiwanensis	LOC728787	-0.20150586605768	0.125911520400168
695576	Lactobacillus taiwanensis	LOC728790	-0.00596502101188323	0.964236243408598
695577	Lactobacillus taiwanensis	LOC728791	-0.122096523836985	0.35693138893054
695578	Lactobacillus taiwanensis	LOC728802	0.0141669249032227	0.915189442526894
695579	Lactobacillus taiwanensis	LOC728804	0.0917121980577047	0.489665947703399
695580	Lactobacillus taiwanensis	LOC728806	0.154344918682479	0.243133768491332
695581	Lactobacillus taiwanensis	LOC728807	-0.218655301466845	0.0961548111999251
695582	Lactobacillus taiwanensis	LOC728809	0.118927606424422	0.369641756938084
695583	Lactobacillus taiwanensis	LOC728816	0.0896617220848698	0.499465301900341
695584	Lactobacillus taiwanensis	LOC728819	-0.204488376563622	0.12028824030254
695585	Lactobacillus taiwanensis	LOC728820	0.0173358423157856	0.896313427292579
695586	Lactobacillus taiwanensis	LOC728823	0.0570405134261334	0.667841899234456
695587	Lactobacillus taiwanensis	LOC728825	-0.179137037263118	0.174607371654013
695588	Lactobacillus taiwanensis	LOC728830	0.268798759347988	0.0395363357444568
695589	Lactobacillus taiwanensis	LOC728832	-0.116317909731723	0.380311974463502
695590	Lactobacillus taiwanensis	LOC728835	0.00726986935823269	0.956419819062151
695591	Lactobacillus taiwanensis	LOC728836	0.167579809052595	0.204563299950743
695592	Lactobacillus taiwanensis	LOC728843	-0.264138586682454	0.0432244681817037
695593	Lactobacillus taiwanensis	LOC728844	-0.0952539292835103	0.472979986975714
695594	Lactobacillus taiwanensis	LOC728855	-0.0943218947504036	0.477341263677663
695595	Lactobacillus taiwanensis	LOC728857	0.117622758078072	0.374954032224724
695596	Lactobacillus taiwanensis	LOC728863	0.16422448473341	0.213904194084702
695597	Lactobacillus taiwanensis	LOC728873	-0.112403364692675	0.396658407904315
695598	Lactobacillus taiwanensis	LOC728875	0.146143014791139	0.269389182358063
695599	Lactobacillus taiwanensis	LOC728877	0.15863227753477	0.230130353560015
695600	Lactobacillus taiwanensis	LOC728888	0.138313924713042	0.296157228423549
695601	Lactobacillus taiwanensis	LOC728889	0.104201460801335	0.432217344149007
695602	Lactobacillus taiwanensis	LOC728895	0.149684746016945	0.257828254215001
695603	Lactobacillus taiwanensis	LOC728901	0.00111844143972811	0.993292185304806
695604	Lactobacillus taiwanensis	LOC728903	0.151362408176537	0.25247070223016
695605	Lactobacillus taiwanensis	LOC728904	0.0227416426078048	0.864250174444872
695606	Lactobacillus taiwanensis	LOC728908	-0.0894753151782485	0.500361150512963
695607	Lactobacillus taiwanensis	LOC728910	-0.154904139402343	0.241409746754294
695608	Lactobacillus taiwanensis	LOC728912	0.202997121310651	0.123075468854621
695609	Lactobacillus taiwanensis	LOC728919	-0.144092538818304	0.276238231021526
695610	Lactobacillus taiwanensis	LOC728924	-0.152108035803022	0.250113986509854
695611	Lactobacillus taiwanensis	LOC728927	0.0924578256841901	0.486127690802021
695612	Lactobacillus taiwanensis	LOC728931	-0.229653308957504	0.0801654143184757
695613	Lactobacillus taiwanensis	LOC728936	-0.056854106519512	0.668864345274359
695614	Lactobacillus taiwanensis	LOC728937	0.123214965276713	0.352510156067473
695615	Lactobacillus taiwanensis	LOC728939	0.014353331809844	0.914077695796535
695616	Lactobacillus taiwanensis	LOC728942	0.236363957595873	0.0714929926933695
695617	Lactobacillus taiwanensis	LOC728944	0.263392959055969	0.0438400245640465
695618	Lactobacillus taiwanensis	LOC728945	0.0482793888149299	0.716516486033049
695619	Lactobacillus taiwanensis	LOC728946	-0.191067079286885	0.147168543142659
695620	Lactobacillus taiwanensis	LOC728951	-0.0339260570050859	0.79865454524195
695621	Lactobacillus taiwanensis	LOC728953	0.221264998159544	0.0921526751325479
695622	Lactobacillus taiwanensis	LOC728955	0.0820190389133944	0.536863762089133
695623	Lactobacillus taiwanensis	LOC728965	-0.0818326320067731	0.537792737776581
695624	Lactobacillus taiwanensis	LOC728969	-0.0346716846315713	0.794325062859652
695625	Lactobacillus taiwanensis	LOC728971	0.27457737345325	0.0353280255269313
695626	Lactobacillus taiwanensis	LOC728973	-0.0590909893989683	0.656634927866066
695627	Lactobacillus taiwanensis	LOC728975	0.00335532431918432	0.979878401745812
695628	Lactobacillus taiwanensis	LOC728979	-0.00764268317147539	0.954187271929786
695629	Lactobacillus taiwanensis	LOC728991	-0.0559220719864053	0.673985514131421
695630	Lactobacillus taiwanensis	LOC728992	0.127129510315761	0.337303116156071
695631	Lactobacillus taiwanensis	LOC729003	0.201878679870923	0.125197905343855
695632	Lactobacillus taiwanensis	LOC729004	-0.302538409446453	0.0198596203377482
695633	Lactobacillus taiwanensis	LOC729009	0.000186406906621351	0.998882018420812
695634	Lactobacillus taiwanensis	LOC729010	-0.0113708213039024	0.931883846538519
695635	Lactobacillus taiwanensis	LOC729012	0.0149125525297081	0.910743445739555
695636	Lactobacillus taiwanensis	LOC729020	0.0749355764617831	0.572706682982367
695637	Lactobacillus taiwanensis	LOC729021	-0.0842559217928506	0.525777695776118
695638	Lactobacillus taiwanensis	LOC729028	0.00260969669269891	0.984349229987548
695639	Lactobacillus taiwanensis	LOC729034	-0.0695297761697639	0.600782649649886
695640	Lactobacillus taiwanensis	LOC729041	-0.0227416426078048	0.864250174444872
695641	Lactobacillus taiwanensis	LOC729046	0.207470887069564	0.114858404785443
695642	Lactobacillus taiwanensis	LOC729051	-0.101218950295394	0.445579890901542
695643	Lactobacillus taiwanensis	LOC729057	0.134585786580615	0.309492609460013
695644	Lactobacillus taiwanensis	LOC729061	0.126756696502519	0.338733457011636
695645	Lactobacillus taiwanensis	LOC729065	-0.101032543388772	0.446422586796762
695646	Lactobacillus taiwanensis	LOC729080	0.112403364692675	0.396658407904314
695647	Lactobacillus taiwanensis	LOC729082	0.128807172475354	0.330913438783714
695648	Lactobacillus taiwanensis	LOC729086	-0.0145397387164654	0.912966112687812
695649	Lactobacillus taiwanensis	LOC729088	0.257427938044086	0.0490282540095221
695650	Lactobacillus taiwanensis	LOC729090	0.031875581032251	0.810591362579309
695651	Lactobacillus taiwanensis	LOC729096	0.042500774709668	0.749260774525417
695652	Lactobacillus taiwanensis	LOC729101	0.0693433692631426	0.60176149164368
695653	Lactobacillus taiwanensis	LOC729102	0.0905937566179766	0.49499852533962
695654	Lactobacillus taiwanensis	LOC729120	0.205420411096729	0.118570810874465
695655	Lactobacillus taiwanensis	LOC729123	-0.188830196407429	0.152052168816052
695656	Lactobacillus taiwanensis	LOC729127	0.201692272964302	0.125554328320854
695657	Lactobacillus taiwanensis	LOC729135	0.00857471770458215	0.948607471935316
695658	Lactobacillus taiwanensis	LOC729141	-0.201878679870923	0.125197905343855
695659	Lactobacillus taiwanensis	LOC729142	0.0275882221799599	0.83568611816345
695660	Lactobacillus taiwanensis	LOC729143	0.102337391735122	0.440542285777205
695661	Lactobacillus taiwanensis	LOC729148	-0.0995412881358014	0.453195855801979
695662	Lactobacillus taiwanensis	LOC729150	0.0553628512665412	0.677065307574787
695663	Lactobacillus taiwanensis	LOC729153	-0.145956607884518	0.270007093027262
695664	Lactobacillus taiwanensis	LOC729154	-0.109234447280112	0.410188508775391
695665	Lactobacillus taiwanensis	LOC729156	-0.0529395614804637	0.690471342933658
695666	Lactobacillus taiwanensis	LOC729157	-0.0227416426078048	0.864250174444872
695667	Lactobacillus taiwanensis	LOC729164	0.163106043293682	0.217083353288218
695668	Lactobacillus taiwanensis	LOC729173	-0.000745627626485404	0.995528095049061
695669	Lactobacillus taiwanensis	LOC729176	-0.0303843257792802	0.819299861734948
695670	Lactobacillus taiwanensis	LOC729177	-0.00615142791850458	0.96311938940084
695671	Lactobacillus taiwanensis	LOC729179	0.23599114378263	0.0719542890700781
695672	Lactobacillus taiwanensis	LOC729193	0.0113708213039024	0.931883846538518
695673	Lactobacillus taiwanensis	LOC729196	-0.0786637145942101	0.553704474853096
695674	Lactobacillus taiwanensis	LOC729198	0.0954403361901317	0.472110300710534
695675	Lactobacillus taiwanensis	LOC729199	0.0900345358981125	0.497676095041095
695676	Lactobacillus taiwanensis	LOC729200	0.139991586872635	0.290280318407545
695677	Lactobacillus taiwanensis	LOC729208	-0.0641239758777447	0.6294478645963
695678	Lactobacillus taiwanensis	LOC729209	0.241396944074649	0.0654934220202353
695679	Lactobacillus taiwanensis	LOC729212	-0.224620322478728	0.0871998255991917
695680	Lactobacillus taiwanensis	LOC729217	-0.120418861677393	0.363626664016376
695681	Lactobacillus taiwanensis	LOC729222	-0.0678521140101717	0.609617291661904
695682	Lactobacillus taiwanensis	LOC729225	0.128247951755489	0.333034807872766
695683	Lactobacillus taiwanensis	LOC729227	0.0134212972767373	0.919638023607475
695684	Lactobacillus taiwanensis	LOC729234	-0.227043612264805	0.0837546656689744
695685	Lactobacillus taiwanensis	LOC729236	-0.224061101758864	0.0880104544545557
695686	Lactobacillus taiwanensis	LOC729249	-0.0861199908590641	0.516627176968933
695687	Lactobacillus taiwanensis	LOC729252	-0.0986092536026947	0.457457653619152
695688	Lactobacillus taiwanensis	LOC729255	-0.192744741446477	0.143583142988395
695689	Lactobacillus taiwanensis	LOC729260	0.229466902050883	0.0804176864865644
695690	Lactobacillus taiwanensis	LOC729264	-0.0538715960135704	0.685303708212905
695691	Lactobacillus taiwanensis	LOC729266	0.0583453617724828	0.66070165909926
695692	Lactobacillus taiwanensis	LOC729269	0.246616337460047	0.0597054104129473
695693	Lactobacillus taiwanensis	LOC729275	-0.110912109439704	0.402992553750945
695694	Lactobacillus taiwanensis	LOC729277	-0.100473322668908	0.448955965605957
695695	Lactobacillus taiwanensis	LOC729279	-0.084442328699472	0.524859027779821
695696	Lactobacillus taiwanensis	LOC729298	0.000745627626485404	0.995528095049061
695697	Lactobacillus taiwanensis	LOC729301	0.056294885799648	0.671935265374527
695698	Lactobacillus taiwanensis	LOC729313	-0.204115562750379	0.120980495398675
695699	Lactobacillus taiwanensis	LOC729314	-0.0270290014600959	0.838971953006965
695700	Lactobacillus taiwanensis	LOC729317	-0.0477201680950658	0.719664287801698
695701	Lactobacillus taiwanensis	LOC729324	0.113521806132403	0.391946416603959
695702	Lactobacillus taiwanensis	LOC729332	-0.164038077826789	0.214431770874092
695703	Lactobacillus taiwanensis	LOC729335	-0.269171573161231	0.0392528766030975
695704	Lactobacillus taiwanensis	LOC729339	0.196659286485525	0.135471345999997
695705	Lactobacillus taiwanensis	LOC729340	-0.0208775735415913	0.875284587061428
695706	Lactobacillus taiwanensis	LOC729342	0.0730715073955696	0.582319394291286
695707	Lactobacillus taiwanensis	LOC729348	0.114267433758888	0.388823536574746
695708	Lactobacillus taiwanensis	LOC729353	-0.0618870929982885	0.641473478339276
695709	Lactobacillus taiwanensis	LOC729355	-0.0710210314227347	0.592977262766244
695710	Lactobacillus taiwanensis	LOC729362	-0.231517378023718	0.0776769735064424
695711	Lactobacillus taiwanensis	LOC729366	0.00894753151782485	0.946376223705992
695712	Lactobacillus taiwanensis	LOC729369	0.177645782010147	0.178282532065322
695713	Lactobacillus taiwanensis	LOC729372	-0.0303843257792802	0.819299861734948
695714	Lactobacillus taiwanensis	LOC729375	0.0598366170254537	0.652578074008476
695715	Lactobacillus taiwanensis	LOC729378	0.146888642417625	0.266926990810144
695716	Lactobacillus taiwanensis	LOC729383	0.0622599068115312	0.639462730536656
695717	Lactobacillus taiwanensis	LOC729387	0.0734443212088123	0.58039099578849
695718	Lactobacillus taiwanensis	LOC729389	0.170189505745293	0.197500562864575
695719	Lactobacillus taiwanensis	LOC729397	0.183424396115409	0.164348456067599
695720	Lactobacillus taiwanensis	LOC729399	-0.0846287356060933	0.523941160468943
695721	Lactobacillus taiwanensis	LOC729400	0.139991586872635	0.290280318407545
695722	Lactobacillus taiwanensis	LOC729402	0.0091339384244462	0.945260752038158
695723	Lactobacillus taiwanensis	LOC729404	-0.101591764108636	0.443897149095639
695724	Lactobacillus taiwanensis	LOC729406	-0.20281071440403	0.123427295894323
695725	Lactobacillus taiwanensis	LOC729409	-0.112776178505917	0.395084059679588
695726	Lactobacillus taiwanensis	LOC729417	-0.136822669460072	0.30144576034253
695727	Lactobacillus taiwanensis	LOC729421	0.0238600840475329	0.85764173679623
695728	Lactobacillus taiwanensis	LOC729423	0.197404914112011	0.13396610894057
695729	Lactobacillus taiwanensis	LOC729426	-0.188084568780943	0.153706438407962
695730	Lactobacillus taiwanensis	LOC729433	-0.140364400685877	0.288984786578536
695731	Lactobacillus taiwanensis	LOC729435	-0.165156519266517	0.211279981974376
695732	Lactobacillus taiwanensis	LOC729438	0.0635647551578807	0.632445473789386
695733	Lactobacillus taiwanensis	LOC729439	0.0540580029201918	0.684271889669886
695734	Lactobacillus taiwanensis	LOC729446	-0.0643103827843661	0.628449977454099
695735	Lactobacillus taiwanensis	LOC729454	-0.230212529677368	0.0794123514367777
695736	Lactobacillus taiwanensis	LOC729466	-0.0406367056434545	0.759921250384662
695737	Lactobacillus taiwanensis	LOC729476	-0.207098073256321	0.115526682370423
695738	Lactobacillus taiwanensis	LOC729484	-0.0885432806451417	0.504852805841381
695739	Lactobacillus taiwanensis	LOC729486	-0.0598366170254537	0.652578074008477
695740	Lactobacillus taiwanensis	LOC729492	0.0792229353140741	0.550880290972801
695741	Lactobacillus taiwanensis	LOC729495	0.0728851004889482	0.583284684347715
695742	Lactobacillus taiwanensis	LOC729497	-0.162733229480439	0.21815038774314
695743	Lactobacillus taiwanensis	LOC729500	0.149684746016945	0.257828254215001
695744	Lactobacillus taiwanensis	LOC729501	-0.196845693392147	0.135093850012916
695745	Lactobacillus taiwanensis	LOC729505	-0.114826654478752	0.386491082501156
695746	Lactobacillus taiwanensis	LOC729510	-0.0149125525297081	0.910743445739556
695747	Lactobacillus taiwanensis	LOC729513	0.063191941344638	0.634447154700191
695748	Lactobacillus taiwanensis	LOC729519	-0.0904073497113552	0.49589021519756
695749	Lactobacillus taiwanensis	LOC729524	-0.151362408176537	0.25247070223016
695750	Lactobacillus taiwanensis	LOC729530	-0.0969315914431025	0.465183783752385
695751	Lactobacillus taiwanensis	LOC729533	-0.15173522198978	0.251290468064377
695752	Lactobacillus taiwanensis	LOC729535	-0.242328978607756	0.0644280651956016
695753	Lactobacillus taiwanensis	LOC729545	0.01379411108998	0.917413418442844
695754	Lactobacillus taiwanensis	LOC729558	-0.0520075269473569	0.695653060007402
695755	Lactobacillus taiwanensis	LOC729559	0.160682753507605	0.224084662089268
695756	Lactobacillus taiwanensis	LOC729562	-0.204861190376865	0.11959900787245
695757	Lactobacillus taiwanensis	LOC729570	0.175408899130691	0.183899835521039
695758	Lactobacillus taiwanensis	LOC729580	-0.130671241541567	0.323903826683102
695759	Lactobacillus taiwanensis	LOC729581	-0.017522249222407	0.895204747258642
695760	Lactobacillus taiwanensis	LOC729587	0.106438343680791	0.422345516418599
695761	Lactobacillus taiwanensis	LOC729595	-0.0467881335619591	0.72492089843789
695762	Lactobacillus taiwanensis	LOC729597	0.112962585412539	0.394298266519236
695763	Lactobacillus taiwanensis	LOC729602	0.105506309147685	0.426443055037954
695764	Lactobacillus taiwanensis	LOC729603	0.117995571891315	0.373431573740601
695765	Lactobacillus taiwanensis	LOC729608	-0.00969315914431025	0.941914972292969
695766	Lactobacillus taiwanensis	LOC729617	-0.00782909007809674	0.953071128497211
695767	Lactobacillus taiwanensis	LOC729623	0.0113708213039024	0.931883846538518
695768	Lactobacillus taiwanensis	LOC729629	-0.0863063977656855	0.515716564531987
695769	Lactobacillus taiwanensis	LOC729646	-0.197218507205389	0.134341232336654
695770	Lactobacillus taiwanensis	LOC729647	-0.0676657071035504	0.610602378476806
695771	Lactobacillus taiwanensis	LOC729652	-0.221451405066165	0.0918718694261688
695772	Lactobacillus taiwanensis	LOC729659	-0.247175558179911	0.0591105709217677
695773	Lactobacillus taiwanensis	LOC729660	0.0590909893989683	0.656634927866065
695774	Lactobacillus taiwanensis	LOC729666	-0.00652424173174728	0.96088589482574
695775	Lactobacillus taiwanensis	LOC729667	0.0339260570050859	0.79865454524195
695776	Lactobacillus taiwanensis	LOC729668	-0.00838831079796079	0.949723244249663
695777	Lactobacillus taiwanensis	LOC729669	-0.0745627626485404	0.574623348073582
695778	Lactobacillus taiwanensis	LOC729677	-0.12414699980982	0.34885168613028
695779	Lactobacillus taiwanensis	LOC729679	-0.171867167904886	0.193052980667635
695780	Lactobacillus taiwanensis	LOC729680	0.180255478702846	0.171887354614434
695781	Lactobacillus taiwanensis	LOC729681	0.127129510315761	0.337303116156071
695782	Lactobacillus taiwanensis	LOC729683	-0.159005091348012	0.229022824158872
695783	Lactobacillus taiwanensis	LOC729684	0.0165902146893002	0.900750097823612
695784	Lactobacillus taiwanensis	LOC729686	-0.218841708373466	0.0958645284857079
695785	Lactobacillus taiwanensis	LOC729687	-0.114640247572131	0.387267641916957
695786	Lactobacillus taiwanensis	LOC729692	-0.0160309939694362	0.904079590158076
695787	Lactobacillus taiwanensis	LOC729703	0.0937626740305395	0.479968274469146
695788	Lactobacillus taiwanensis	LOC729706	-0.168511843585701	0.202020655374552
695789	Lactobacillus taiwanensis	LOC729708	-0.202065086777544	0.124842250581845
695790	Lactobacillus taiwanensis	LOC729732	0.0253513393005037	0.848845648142107
695791	Lactobacillus taiwanensis	LOC729737	-0.0708346245161134	0.593950458728417
695792	Lactobacillus taiwanensis	LOC729739	-0.0477201680950658	0.719664287801698
695793	Lactobacillus taiwanensis	LOC729742	0.177645782010147	0.178282532065322
695794	Lactobacillus taiwanensis	LOC729754	-0.00577861410526188	0.965353165722811
695795	Lactobacillus taiwanensis	LOC729760	0.0383998227639983	0.772772501903032
695796	Lactobacillus taiwanensis	LOC729764	0.235245516156145	0.072883999475167
695797	Lactobacillus taiwanensis	LOC729768	-0.0372813813242702	0.779221187048821
695798	Lactobacillus taiwanensis	LOC729769	-0.177832188916769	0.177820097311272
695799	Lactobacillus taiwanensis	LOC729774	-0.136449855646829	0.30277739729432
695800	Lactobacillus taiwanensis	LOC729776	-0.279983173745269	0.0317348083512879
695801	Lactobacillus taiwanensis	LOC729779	-0.0095067522376889	0.943030124209787
695802	Lactobacillus taiwanensis	LOC729780	-0.0902209428047339	0.49678273875478
695803	Lactobacillus taiwanensis	LOC729786	-0.142042062845469	0.283201884173323
695804	Lactobacillus taiwanensis	LOC729789	0.123960592903198	0.349581495433777
695805	Lactobacillus taiwanensis	LOC729792	-0.221451405066165	0.0918718694261688
695806	Lactobacillus taiwanensis	LOC729793	-0.123774185996577	0.35031224732818
695807	Lactobacillus taiwanensis	LOC729798	-0.00428735885229107	0.974290747506584
695808	Lactobacillus taiwanensis	LOC729806	0.13663626255345	0.302111103591477
695809	Lactobacillus taiwanensis	LOC729810	-0.00354173122580567	0.978760785466059
695810	Lactobacillus taiwanensis	LOC729815	-0.111471330159568	0.400610366665108
695811	Lactobacillus taiwanensis	LOC729816	0.0380270089507556	0.774920390823814
695812	Lactobacillus taiwanensis	LOC729826	-0.0915257911510833	0.490552615215687
695813	Lactobacillus taiwanensis	LOC729828	-0.114081026852267	0.389602870923386
695814	Lactobacillus taiwanensis	LOC729830	0.0559220719864053	0.673985514131422
695815	Lactobacillus taiwanensis	LOC729832	-0.0193863182886205	0.884129247095254
695816	Lactobacillus taiwanensis	LOC729835	-0.214367942614554	0.103022111454243
695817	Lactobacillus taiwanensis	LOC729837	-0.0926442325908114	0.485245234524424
695818	Lactobacillus taiwanensis	LOC729839	0.268612352441367	0.0396786982371816
695819	Lactobacillus taiwanensis	LOC729841	-0.0937626740305395	0.479968274469146
695820	Lactobacillus taiwanensis	LOC729843	0.19181270691337	0.145566892946091
695821	Lactobacillus taiwanensis	LOC729852	-0.14353331809844	0.278126035073243
695822	Lactobacillus taiwanensis	LOC729859	0.0210639804482127	0.874180047338585
695823	Lactobacillus taiwanensis	LOC729862	0.060023023932075	0.65156541574711
695824	Lactobacillus taiwanensis	LOC729878	-0.241583350981271	0.0652792273202082
695825	Lactobacillus taiwanensis	LOC729882	0.190507858567021	0.148378360698336
695826	Lactobacillus taiwanensis	LOC729891	-0.108861633466869	0.411797643848889
695827	Lactobacillus taiwanensis	LOC729898	0.0123028558370092	0.926315446105832
695828	Lactobacillus taiwanensis	LOC729903	0.0134212972767373	0.919638023607475
695829	Lactobacillus taiwanensis	LOC729905	0.237482399035601	0.0701232433662733
695830	Lactobacillus taiwanensis	LOC729915	-0.229653308957504	0.0801654143184757
695831	Lactobacillus taiwanensis	LOC729920	0.141855655938848	0.283840632918357
695832	Lactobacillus taiwanensis	LOC729926	-0.0874248392054136	0.510269966818123
695833	Lactobacillus taiwanensis	LOC729941	0.134772193487237	0.308816811325106
695834	Lactobacillus taiwanensis	LOC729948	0.0124892627436305	0.925202178922948
695835	Lactobacillus taiwanensis	LOC729950	0.104760681521199	0.429737269736257
695836	Lactobacillus taiwanensis	LOC729952	-0.00838831079796079	0.949723244249663
695837	Lactobacillus taiwanensis	LOC729954	-0.121350896210499	0.359897680030241
695838	Lactobacillus taiwanensis	LOC729964	-0.0266561876468532	0.841164032239014
695839	Lactobacillus taiwanensis	LOC729966	-0.00838831079796079	0.949723244249663
695840	Lactobacillus taiwanensis	LOC729970	0.129552800101839	0.328098214504461
695841	Lactobacillus taiwanensis	LOC729978	0.24698915127329	0.0593083164365678
695842	Lactobacillus taiwanensis	LOC729985	0.257427938044086	0.0490282540095221
695843	Lactobacillus taiwanensis	LOC729992	0.0930170464040541	0.483482857975484
695844	Lactobacillus taiwanensis	LOC729995	0.134585786580615	0.309492609460013
695845	Lactobacillus taiwanensis	LOC730004	0.187898161874322	0.154122078982386
695846	Lactobacillus taiwanensis	LOC730005	0.0516347131341142	0.697729642486763
695847	Lactobacillus taiwanensis	LOC730007	-0.0475337611884445	0.720714587213614
695848	Lactobacillus taiwanensis	LOC730012	0.204861190376865	0.11959900787245
695849	Lactobacillus taiwanensis	LOC730015	0.0309435464991443	0.81603157130983
695850	Lactobacillus taiwanensis	LOC730020	0.136822669460072	0.301445760342529
695851	Lactobacillus taiwanensis	LOC730024	0.0214367942614554	0.87197168579009
695852	Lactobacillus taiwanensis	LOC730027	-0.0546172236400558	0.681179880957832
695853	Lactobacillus taiwanensis	LOC730029	-0.251835730845445	0.0543376055590041
695854	Lactobacillus taiwanensis	LOC730031	0.0814598181935304	0.539653042931644
695855	Lactobacillus taiwanensis	LOC730036	0.0896617220848698	0.499465301900341
695856	Lactobacillus taiwanensis	LOC730038	-0.0874248392054136	0.510269966818123
695857	Lactobacillus taiwanensis	LOC730041	-0.0790365284074528	0.551820918696129
695858	Lactobacillus taiwanensis	LOC730050	-0.0182678768488924	0.890772040077578
695859	Lactobacillus taiwanensis	LOC730051	0.0617006860916672	0.642479814149203
695860	Lactobacillus taiwanensis	LOC730052	0.148007083857353	0.263262034900363
695861	Lactobacillus taiwanensis	LOC730058	0.0406367056434545	0.759921250384661
695862	Lactobacillus taiwanensis	LOC730060	0.059463803212211	0.65460525992865
695863	Lactobacillus taiwanensis	LOC730063	0.0697161830763853	0.599804508557863
695864	Lactobacillus taiwanensis	LOC730074	-0.0288930705263094	0.828030110252842
695865	Lactobacillus taiwanensis	LOC730077	0.00111844143972811	0.993292185304806
695866	Lactobacillus taiwanensis	LOC730081	0.0460425059354737	0.729135306029684
695867	Lactobacillus taiwanensis	LOC730083	0.224061101758864	0.0880104544545557
695868	Lactobacillus taiwanensis	LOC730087	0.0415687401765613	0.754585323565063
695869	Lactobacillus taiwanensis	LOC730092	0.152108035803022	0.250113986509855
695870	Lactobacillus taiwanensis	LOC730098	-0.313536416937112	0.015601491594613
695871	Lactobacillus taiwanensis	LOC730100	0.0117436351171451	0.929656081910968
695872	Lactobacillus taiwanensis	LOC730101	-0.101778171015258	0.443057104644994
695873	Lactobacillus taiwanensis	LOC730102	0.0751219833684044	0.571749459555012
695874	Lactobacillus taiwanensis	LOC730105	0.297132609154433	0.0222912714897949
695875	Lactobacillus taiwanensis	LOC730107	-0.0231144564210475	0.862046311596001
695876	Lactobacillus taiwanensis	LOC730110	0.0795957491273169	0.549001342260774
695877	Lactobacillus taiwanensis	LOC730118	0.00167766215959216	0.989938422172466
695878	Lactobacillus taiwanensis	LOC730130	-0.0383998227639983	0.772772501903032
695879	Lactobacillus taiwanensis	LOC730132	-0.052566747667221	0.692542351707163
695880	Lactobacillus taiwanensis	LOC730134	0.192371927633234	0.144374206951893
695881	Lactobacillus taiwanensis	LOC730153	0.169630285025429	0.198999183230345
695882	Lactobacillus taiwanensis	LOC730163	0.000186406906621351	0.998882018420812
695883	Lactobacillus taiwanensis	LOC730167	-0.108675226560248	0.41260357631959
695884	Lactobacillus taiwanensis	LOC730173	0.225925170825077	0.0853311655198201
695885	Lactobacillus taiwanensis	LOC730176	0.0171494354091643	0.897422304452989
695886	Lactobacillus taiwanensis	LOC730184	-0.252767765378552	0.0534216395097461
695887	Lactobacillus taiwanensis	LOC730185	-0.0907801635245979	0.494107670147139
695888	Lactobacillus taiwanensis	LOC730187	-0.270103607694338	0.0385515701771826
695889	Lactobacillus taiwanensis	LOC730202	0.113521806132403	0.391946416603959
695890	Lactobacillus taiwanensis	LOC730226	0.117622758078072	0.374954032224724
695891	Lactobacillus taiwanensis	LOC730234	-0.0561084788930266	0.672960093972799
695892	Lactobacillus taiwanensis	LOC730235	-0.0505162716943861	0.7039725689723
695893	Lactobacillus taiwanensis	LOC730236	0.0548036305466772	0.680150365911127
695894	Lactobacillus taiwanensis	LOC730240	-0.0799685629405596	0.547125477182827
695895	Lactobacillus taiwanensis	LOC730241	0.263020145242726	0.0441504938556617
695896	Lactobacillus taiwanensis	LOC730243	0.091898604964326	0.488780120569718
695897	Lactobacillus taiwanensis	LOC730246	0.0186406906621351	0.888556923411728
695898	Lactobacillus taiwanensis	LOC730254	0.0747491695551617	0.57366464625237
695899	Lactobacillus taiwanensis	LOC730255	-0.0342988708183286	0.796489041934173
695900	Lactobacillus taiwanensis	LOC730256	-0.0369085675110275	0.781374063906829
695901	Lactobacillus taiwanensis	LOC730259	0.0507026786010075	0.702930718412278
695902	Lactobacillus taiwanensis	LOC730268	-0.145770200977896	0.270625949188821
695903	Lactobacillus taiwanensis	LOC730273	0.188830196407429	0.152052168816051
695904	Lactobacillus taiwanensis	LOC730278	-0.124333406716441	0.34812281966079
695905	Lactobacillus taiwanensis	LOC730281	-0.017522249222407	0.895204747258642
695906	Lactobacillus taiwanensis	LOC730284	0.0108116005840384	0.935226462336875
695907	Lactobacillus taiwanensis	LOC730286	0.193676775979584	0.141619645484835
695908	Lactobacillus taiwanensis	LOC730288	-0.0827646665398798	0.53315573199746
695909	Lactobacillus taiwanensis	LOC730291	0.095626743096753	0.47124147282387
695910	Lactobacillus taiwanensis	LOC730294	0.0667336725704436	0.61553808541922
695911	Lactobacillus taiwanensis	LOC730313	0.189203010220671	0.15122999871918
695912	Lactobacillus taiwanensis	LOC730316	0.0708346245161134	0.593950458728418
695913	Lactobacillus taiwanensis	LOC730323	0.0575997341459974	0.664778165807713
695914	Lactobacillus taiwanensis	LOC730324	-0.0963723707232384	0.467774762155542
695915	Lactobacillus taiwanensis	LOC730329	-0.0624463137181526	0.638458321610759
695916	Lactobacillus taiwanensis	LOC730344	-0.112030550879432	0.39823643541533
695917	Lactobacillus taiwanensis	LOC730347	-0.0205047597283486	0.877494374091395
695918	Lactobacillus taiwanensis	LOC730351	0.117622758078072	0.374954032224724
695919	Lactobacillus taiwanensis	LOC730358	-0.274204559640007	0.035587809778164
695920	Lactobacillus taiwanensis	LOC730360	0.19591365885904	0.136989264121616
695921	Lactobacillus taiwanensis	LOC730375	0.268798759347988	0.0395363357444568
695922	Lactobacillus taiwanensis	LOC730376	-0.0339260570050859	0.79865454524195
695923	Lactobacillus taiwanensis	LOC730378	0.070088996889628	0.597850334649555
695924	Lactobacillus taiwanensis	LOC730382	-0.160682753507605	0.224084662089268
695925	Lactobacillus taiwanensis	LOC730385	-0.0262833738336105	0.843357310794163
695926	Lactobacillus taiwanensis	LOC730387	-0.0790365284074528	0.551820918696129
695927	Lactobacillus taiwanensis	LOC730389	0.0193863182886205	0.884129247095254
695928	Lactobacillus taiwanensis	LOC730392	-0.201692272964302	0.125554328320854
695929	Lactobacillus taiwanensis	LOC730393	0.0432464023361534	0.745009482535601
695930	Lactobacillus taiwanensis	LOC730401	-0.243261013140863	0.0633766757017157
695931	Lactobacillus taiwanensis	LOC730411	-0.0809005974736663	0.54244936778986
695932	Lactobacillus taiwanensis	LOC730413	-0.14483816644479	0.273734418699028
695933	Lactobacillus taiwanensis	LOC730415	-0.248293999619639	0.057935256459203
695934	Lactobacillus taiwanensis	LOC730417	0.274204559640007	0.035587809778164
695935	Lactobacillus taiwanensis	LOC730426	0.155649767028828	0.239124108960872
695936	Lactobacillus taiwanensis	LOC730427	0.0400774849235905	0.763128171168969
695937	Lactobacillus taiwanensis	LOC730429	0.192744741446477	0.143583142988395
695938	Lactobacillus taiwanensis	LOC730432	0.194422403606069	0.140063360180962
695939	Lactobacillus taiwanensis	LOC730455	0.0948811154702676	0.474721931190678
695940	Lactobacillus taiwanensis	LOC730476	0.117436351171451	0.375716659646962
695941	Lactobacillus taiwanensis	LOC730496	0.0141669249032227	0.915189442526894
695942	Lactobacillus taiwanensis	LOC730525	0.0536851891069491	0.686336098458705
695943	Lactobacillus taiwanensis	LOC730534	-0.00242328978607756	0.985467017153299
695944	Lactobacillus taiwanensis	LOC730535	0.0973044052563452	0.463460789062176
695945	Lactobacillus taiwanensis	LOC730644	-0.123774185996577	0.35031224732818
695946	Lactobacillus taiwanensis	LOC730658	0.159750718974498	0.226818857334309
695947	Lactobacillus taiwanensis	LOC730704	0.290981181235929	0.0253602846804413
695948	Lactobacillus taiwanensis	LOC730740	0.035044498444814	0.792162623535349
695949	Lactobacillus taiwanensis	LOC730743	0.213435908081447	0.104564043873812
695950	Lactobacillus taiwanensis	LOC730744	0.0658016380373369	0.6204907815368
695951	Lactobacillus taiwanensis	LOC730746	-0.028706663619688	0.829122869903494
695952	Lactobacillus taiwanensis	LOC730754	0.0227416426078048	0.864250174444872
695953	Lactobacillus taiwanensis	LOC730809	0.073817135022055	0.578465514911888
695954	Lactobacillus taiwanensis	LOC730820	-0.0542444098268131	0.68324064450119
695955	Lactobacillus taiwanensis	LOC730833	-0.0917121980577047	0.489665947703401
695956	Lactobacillus taiwanensis	LOC730839	0.119114013331043	0.368886595799888
695957	Lactobacillus taiwanensis	LOC730841	-0.0426871816162894	0.748197250400571
695958	Lactobacillus taiwanensis	LOC730861	0.231703784930339	0.0774315356754038
695959	Lactobacillus taiwanensis	LOC730877	-0.060023023932075	0.651565415747111
695960	Lactobacillus taiwanensis	LOC730919	0.258546379483814	0.0480190021796973
695961	Lactobacillus taiwanensis	LOC730920	0.235059109249524	0.0731179157237001
695962	Lactobacillus taiwanensis	LOC730924	0.073817135022055	0.578465514911888
695963	Lactobacillus taiwanensis	LOC730952	-0.15863227753477	0.230130353560015
695964	Lactobacillus taiwanensis	LOC730953	0.00205047597283486	0.987702672663196
695965	Lactobacillus taiwanensis	LOC730964	-0.104760681521199	0.429737269736257
695966	Lactobacillus taiwanensis	LOC730978	-0.00615142791850458	0.96311938940084
695967	Lactobacillus taiwanensis	LOC730990	0.226857205358184	0.084015809564457
695968	Lactobacillus taiwanensis	LOC730993	0.205420411096729	0.118570810874465
695969	Lactobacillus taiwanensis	LOC730994	-0.0510754924142502	0.700848647510856
695970	Lactobacillus taiwanensis	LOC730995	0.0529395614804637	0.690471342933659
695971	Lactobacillus taiwanensis	LOC730996	0.0930170464040541	0.483482857975484
695972	Lactobacillus taiwanensis	LOC731002	0.119114013331043	0.368886595799888
695973	Lactobacillus taiwanensis	LOC731007	0.20970776994902	0.110910729221843
695974	Lactobacillus taiwanensis	LOC731049	0.30216559563321	0.0200197587911271
695975	Lactobacillus taiwanensis	LOC731074	0.0320619879388724	0.809504379890749
695976	Lactobacillus taiwanensis	LOC731075	-0.00223688287945621	0.986584832090405
695977	Lactobacillus taiwanensis	LOC731082	-0.0952539292835103	0.472979986975714
695978	Lactobacillus taiwanensis	Numeric.y	-0.149701336524495	0.257774900157953
695979	Lactobacillus taiwanensis	LOC731096	-0.042500774709668	0.749260774525415
695980	Lactobacillus taiwanensis	LOC731106	0.202065086777544	0.124842250581845
695981	Lactobacillus taiwanensis	LOC731109	0.0233008633276689	0.860944770965138
695982	Lactobacillus taiwanensis	LOC731170	-0.046228912842095	0.728080951339993
695983	Lactobacillus taiwanensis	LOC731196	0.0348580915381926	0.793243649760213
695984	Lactobacillus taiwanensis	LOC731231	0.0574133272393761	0.66579880788352
695985	Lactobacillus taiwanensis	LOC731275	-0.0171494354091643	0.897422304452987
695986	Lactobacillus taiwanensis	LOC731308	0.113521806132403	0.391946416603959
695987	Lactobacillus taiwanensis	LOC731312	0.067479300196929	0.611588152063027
695988	Lactobacillus taiwanensis	LOC731314	-0.107743192027141	0.416646865105018
695989	Lactobacillus taiwanensis	LOC731365	0.240837723354785	0.066139391998319
695990	Lactobacillus taiwanensis	LOC731408	0.0510754924142502	0.700848647510857
695991	Lactobacillus taiwanensis	LOC731432	-0.0907801635245979	0.494107670147139
695992	Lactobacillus taiwanensis	LOC731444	0.110166481813218	0.406181621432494
695993	Lactobacillus taiwanensis	LOC731486	-0.229466902050883	0.0804176864865644
695994	Lactobacillus taiwanensis	LOC731511	0.10904804037349	0.410992621145623
695995	Lactobacillus taiwanensis	LOC731528	-0.0139805179966013	0.916301350776692
695996	Lactobacillus taiwanensis	LOC731542	0.118927606424422	0.369641756938084
695997	Lactobacillus taiwanensis	LOC731602	0.224433915572107	0.0874693809569161
695998	Lactobacillus taiwanensis	LOC731605	0.0512618993208715	0.699808430609878
695999	Lactobacillus taiwanensis	LOC731631	-0.028147442899824	0.832403072400895
696000	Lactobacillus taiwanensis	LOC731640	0.0533123752937064	0.688402587357434
696001	Lactobacillus taiwanensis	LOC731642	-0.131603276074674	0.320434597565796
696002	Lactobacillus taiwanensis	LOC731658	-0.0359765329779207	0.786763363159867
696003	Lactobacillus taiwanensis	LOC731682	-0.0952539292835103	0.472979986975714
696004	Lactobacillus taiwanensis	LOC731718	-0.246616337460047	0.0597054104129472
696005	Lactobacillus taiwanensis	LOC731724	0.0501434578811434	0.706057891688345
696006	Lactobacillus taiwanensis	LOC731742	0.0432464023361534	0.745009482535601
696007	Lactobacillus taiwanensis	LOC731751	0.0905937566179766	0.49499852533962
696008	Lactobacillus taiwanensis	LOC731777	-0.0507026786010075	0.702930718412278
696009	Lactobacillus taiwanensis	LOC731779	-0.00260969669269891	0.984349229987547
696010	Lactobacillus taiwanensis	LOC731789	0.107929598933762	0.41583639242294
696011	Lactobacillus taiwanensis	LOC731835	0.121537303117121	0.359154698348658
696012	Lactobacillus taiwanensis	LOC731878	-0.230026122770747	0.0796627477854707
696013	Lactobacillus taiwanensis	LOC731881	0.0751219833684044	0.571749459555012
696014	Lactobacillus taiwanensis	LOC731884	0.0533123752937064	0.688402587357434
696015	Lactobacillus taiwanensis	LOC731895	0.0438056230560175	0.741825959944524
696016	Lactobacillus taiwanensis	LOC731898	-0.0624463137181526	0.638458321610759
696017	Lactobacillus taiwanensis	LOC731915	0.127129510315761	0.337303116156071
696018	Lactobacillus taiwanensis	LOC731950	0.203556342030515	0.122024561344191
696019	Lactobacillus taiwanensis	LOC731954	-0.0952539292835103	0.472979986975714
696020	Lactobacillus taiwanensis	LOC731969	0.154158511775857	0.243710309613441
696021	Lactobacillus taiwanensis	LOC731985	-0.0266561876468532	0.841164032239014
696022	Lactobacillus taiwanensis	LOC731992	-0.0671064863836863	0.613561753816057
696023	Lactobacillus taiwanensis	LOC731999	-0.0723258797690842	0.586184901786054
696024	Lactobacillus taiwanensis	LOC732007	-0.268985166254609	0.0393943955049084
696025	Lactobacillus taiwanensis	LOC732040	-0.199268983178224	0.130258136609047
696026	Lactobacillus taiwanensis	LOC732075	0.0514483062274929	0.698768761697521
696027	Lactobacillus taiwanensis	LOC732111	0.136449855646829	0.302777397294321
696028	Lactobacillus taiwanensis	LOC732134	-0.0658016380373369	0.620490781536799
696029	Lactobacillus taiwanensis	LOC732138	-0.0240464909541543	0.856541261458646
696030	Lactobacillus taiwanensis	LOC732146	0.110912109439704	0.402992553750945
696031	Lactobacillus taiwanensis	LOC732150	0.0857471770458214	0.518450831919495
696032	Lactobacillus taiwanensis	LOC732157	0.0810870043802877	0.541516478766785
696033	Lactobacillus taiwanensis	LOC732160	0.0894753151782485	0.500361150512964
696034	Lactobacillus taiwanensis	LOC732165	-0.246243523646805	0.0601046482187271
696035	Lactobacillus taiwanensis	LOC732206	-0.00503298647877648	0.969821495424047
696036	Lactobacillus taiwanensis	LOC732215	0.0730715073955696	0.582319394291286
696037	Lactobacillus taiwanensis	LOC732229	-0.156768208468556	0.235723588078188
696038	Lactobacillus taiwanensis	LOC732272	0.117995571891315	0.373431573740601
696039	Lactobacillus taiwanensis	LOC732300	0.184729244461759	0.161315710513671
696040	Lactobacillus taiwanensis	LOC732316	-0.15043037364343	0.255437720092619
696041	Lactobacillus taiwanensis	LOC732360	-0.0152853663429508	0.908521458481475
696042	Lactobacillus taiwanensis	LOC732371	-0.148193490763974	0.262654511554932
696043	Lactobacillus taiwanensis	LOC732372	0.00205047597283486	0.987702672663196
696044	Lactobacillus taiwanensis	LOC732377	-0.12414699980982	0.34885168613028
696045	Lactobacillus taiwanensis	LOC732381	-0.114640247572131	0.387267641916957
696046	Lactobacillus taiwanensis	LOC732415	-0.191999113819991	0.145168517855831
696047	Lactobacillus taiwanensis	LOC732424	-0.207470887069564	0.114858404785444
696048	Lactobacillus taiwanensis	LOC732425	-0.0790365284074528	0.551820918696129
696049	Lactobacillus taiwanensis	LOC732428	-0.0421279608964253	0.751389213993281
696050	Lactobacillus taiwanensis	LOC732432	0.173544830064478	0.18867748542744
696051	Lactobacillus taiwanensis	LOC732441	0.0150989594363294	0.909632366099863
696052	Lactobacillus taiwanensis	LOC732443	-0.184729244461759	0.161315710513671
696053	Lactobacillus taiwanensis	LOC732450	-0.0292658843395521	0.825845564715857
696054	Lactobacillus taiwanensis	LOC791120	0.0894753151782485	0.500361150512964
696055	Lactobacillus taiwanensis	LOC81691	0.218841708373466	0.0958645284857077
696056	Lactobacillus taiwanensis	LOC85389	-0.0736307281154336	0.579427889987796
696057	Lactobacillus taiwanensis	LOC85390	0.193863182886205	0.141229367247007
696058	Lactobacillus taiwanensis	LOC85391	0.151548815083158	0.251880115927766
696059	Lactobacillus taiwanensis	LOC88523	0.152667256522886	0.248356295232538
696060	Lactobacillus taiwanensis	LOC90120	-0.00689705554498999	0.95865269903566
696061	Lactobacillus taiwanensis	LOC90342	0.196845693392147	0.135093850012916
696062	Lactobacillus taiwanensis	LOC90499	-0.144651759538168	0.27435895155768
696063	Lactobacillus taiwanensis	LOC90586	0.0702754037962493	0.596874304609544
696064	Lactobacillus taiwanensis	LOC90624	-0.0540580029201918	0.684271889669886
696065	Lactobacillus taiwanensis	LOC90925	-0.166461367612866	0.207644275808071
696066	Lactobacillus taiwanensis	LOC91316	0.0628191275313953	0.636451441351779
696067	Lactobacillus taiwanensis	LOC91431	0.190321451660399	0.148783271766286
696068	Lactobacillus taiwanensis	LOC91461	0.0233008633276689	0.860944770965138
696069	Lactobacillus taiwanensis	LOC91561	0.132721717514402	0.316302853828838
696070	Lactobacillus taiwanensis	LOC91664	0.116690723544966	0.378776481605993
696071	Lactobacillus taiwanensis	LOC92017	-0.0682249278234145	0.607649184058336
696072	Lactobacillus taiwanensis	LOC92249	0.0508890855076288	0.70188941068458
696073	Lactobacillus taiwanensis	LOC92497	0.000372813813242702	0.997764038978211
696074	Lactobacillus taiwanensis	LOC92659	0.136077041833586	0.304112836093908
696075	Lactobacillus taiwanensis	LOC92755	-0.159750718974498	0.226818857334309
696076	Lactobacillus taiwanensis	LOC92973	0.179137037263118	0.174607371654013
696077	Lactobacillus taiwanensis	LOC93349	-0.19591365885904	0.136989264121616
696078	Lactobacillus taiwanensis	LOC93432	-0.11314899231916	0.393513394635988
696079	Lactobacillus taiwanensis	LOC93622	0.0548036305466772	0.680150365911127
696080	Lactobacillus taiwanensis	LOC96597	-0.0534987822003277	0.687369058732735
696081	Lactobacillus taiwanensis	LOC96610	-0.14353331809844	0.278126035073243
696082	Lactobacillus taiwanensis	LOH12CR1	0.113708213039024	0.391164311396703
696083	Lactobacillus taiwanensis	LOH3CR2A	-0.0128620765568732	0.922976074350009
696084	Lactobacillus taiwanensis	LONP1	-0.16832543667908	0.202527381656942
696085	Lactobacillus taiwanensis	LONP2	-0.235059109249524	0.0731179157236999
696086	Lactobacillus taiwanensis	LONRF1	0.242328978607756	0.0644280651956015
696087	Lactobacillus taiwanensis	LONRF2	0.269171573161231	0.0392528766030976
696088	Lactobacillus taiwanensis	LOR	0.156768208468556	0.235723588078188
696089	Lactobacillus taiwanensis	LOX	0.124892627436305	0.34594187962918
696090	Lactobacillus taiwanensis	LOXHD1	-0.106438343680791	0.422345516418599
696091	Lactobacillus taiwanensis	LOXL1	-0.120418861677393	0.363626664016376
696092	Lactobacillus taiwanensis	LOXL3	-0.134585786580615	0.309492609460013
696093	Lactobacillus taiwanensis	LOXL4	-0.00596502101188323	0.964236243408598
696094	Lactobacillus taiwanensis	LPA	0.139432366152771	0.292230738911858
696095	Lactobacillus taiwanensis	LPAL2	0.112776178505917	0.395084059679588
696096	Lactobacillus taiwanensis	LPAR1	0.157700243001663	0.23291537869177
696097	Lactobacillus taiwanensis	LPAR2	-0.045669692122231	0.731245510250534
696098	Lactobacillus taiwanensis	LPAR3	-0.0253513393005037	0.848845648142106
696099	Lactobacillus taiwanensis	LPAR4	0.0124892627436305	0.925202178922948
696100	Lactobacillus taiwanensis	LPAR5	-0.202065086777544	0.124842250581845
696101	Lactobacillus taiwanensis	LPCAT1	-0.0210639804482127	0.874180047338585
696102	Lactobacillus taiwanensis	LPCAT2	0.00894753151782485	0.946376223705992
696103	Lactobacillus taiwanensis	LPCAT3	-0.0218096080746981	0.869764295173084
696104	Lactobacillus taiwanensis	LPCAT4	-0.151362408176537	0.25247070223016
696105	Lactobacillus taiwanensis	LPGAT1	0.0279610359932026	0.833497107742979
696106	Lactobacillus taiwanensis	LPHN1	-0.0536851891069491	0.686336098458707
696107	Lactobacillus taiwanensis	LPHN2	0.0203183528217273	0.878599617269465
696108	Lactobacillus taiwanensis	LPHN3	0.268798759347988	0.0395363357444568
696109	Lactobacillus taiwanensis	LPIN1	0.00279610359932026	0.983231472728664
696110	Lactobacillus taiwanensis	LPIN2	-0.0898481289914912	0.498570283082334
696111	Lactobacillus taiwanensis	LPL	-0.000745627626485404	0.995528095049061
696112	Lactobacillus taiwanensis	LPP	0.0316891741256297	0.811678700913838
696113	Lactobacillus taiwanensis	LPPR2	-0.059463803212211	0.654605259928651
696114	Lactobacillus taiwanensis	LPPR4	0.095626743096753	0.47124147282387
696115	Lactobacillus taiwanensis	LPXN	-0.080714190567045	0.543383035995819
696116	Lactobacillus taiwanensis	LQK1	-0.0794093422206955	0.549940431760666
696117	Lactobacillus taiwanensis	LRAP	0.0967451845364811	0.466046579200448
696118	Lactobacillus taiwanensis	LRBA	-0.145583794071275	0.271245751026596
696119	Lactobacillus taiwanensis	LRCH1	0.0650560104108515	0.624465048331848
696120	Lactobacillus taiwanensis	LRCH2	0.106624750587413	0.421528712330505
696121	Lactobacillus taiwanensis	LRCH3	0.190880672380263	0.147570997187146
696122	Lactobacillus taiwanensis	LRCH4	0.139432366152771	0.292230738911858
696123	Lactobacillus taiwanensis	LRDD	0.103269426268228	0.43636867864893
696124	Lactobacillus taiwanensis	LRFN3	0.0158445870628148	0.90518978872511
696125	Lactobacillus taiwanensis	LRFN4	0.103083019361607	0.437201621025933
696126	Lactobacillus taiwanensis	LRFN5	0.224061101758864	0.0880104544545557
696127	Lactobacillus taiwanensis	LRG1	-0.0464153197487164	0.727027097319686
696128	Lactobacillus taiwanensis	LRIG1	0.101778171015258	0.443057104644993
696129	Lactobacillus taiwanensis	LRIG2	-0.0191999113819992	0.885235841356133
696130	Lactobacillus taiwanensis	LRIG3	0.0958131500033744	0.470373504173409
696131	Lactobacillus taiwanensis	LRIT1	0.0283338498064453	0.831309352978311
696132	Lactobacillus taiwanensis	LRMP	-0.0734443212088123	0.580390995788491
696133	Lactobacillus taiwanensis	LRP1	-0.190321451660399	0.148783271766286
696134	Lactobacillus taiwanensis	LRP10	0.132535310607781	0.316989103517158
696135	Lactobacillus taiwanensis	LRP11	0.085001549419336	0.522107832270686
696136	Lactobacillus taiwanensis	LRP1B	0.17391764387772	0.187714898845946
696137	Lactobacillus taiwanensis	LRP2BP	-0.0510754924142502	0.700848647510856
696138	Lactobacillus taiwanensis	LRP3	-0.0186406906621351	0.888556923411729
696139	Lactobacillus taiwanensis	LRP4	-0.118927606424422	0.369641756938083
696140	Lactobacillus taiwanensis	LRP5	-0.0398910780169691	0.764198027677512
696141	Lactobacillus taiwanensis	LRP5L	-0.0736307281154336	0.579427889987796
696142	Lactobacillus taiwanensis	LRP6	0.106811157494034	0.420712810906524
696143	Lactobacillus taiwanensis	LRP8	-0.0676657071035504	0.610602378476806
696144	Lactobacillus taiwanensis	LRPAP1	-0.235618329969388	0.0724179553444664
696145	Lactobacillus taiwanensis	LRPPRC	-0.0309435464991443	0.81603157130983
696146	Lactobacillus taiwanensis	LRRC1	-0.0195727251952418	0.8830228728373
696147	Lactobacillus taiwanensis	LRRC10	0.0154717732495721	0.907410724981968
696148	Lactobacillus taiwanensis	LRRC14	-0.000932034533106755	0.99441013483558
696149	Lactobacillus taiwanensis	LRRC14B	-0.0320619879388724	0.809504379890749
696150	Lactobacillus taiwanensis	LRRC15	0.162360415667197	0.21922108581168
696151	Lactobacillus taiwanensis	LRRC16	-0.0846287356060933	0.523941160468943
696152	Lactobacillus taiwanensis	LRRC16A	-0.0958131500033744	0.47037350417341
696153	Lactobacillus taiwanensis	LRRC16B	-0.0741899488352977	0.57654296218531
696154	Lactobacillus taiwanensis	LRRC17	-0.0145397387164654	0.912966112687812
696155	Lactobacillus taiwanensis	LRRC18	0.242701792420999	0.0640058402563751
696156	Lactobacillus taiwanensis	LRRC2	0.263020145242726	0.0441504938556617
696157	Lactobacillus taiwanensis	LRRC20	0.30216559563321	0.0200197587911271
696158	Lactobacillus taiwanensis	LRRC23	-0.039331857297105	0.767410219707295
696159	Lactobacillus taiwanensis	LRRC25	-0.14073721449912	0.287693052829086
696160	Lactobacillus taiwanensis	LRRC28	0.0240464909541543	0.856541261458646
696161	Lactobacillus taiwanensis	LRRC3	0.0835102941663652	0.529460352622863
696162	Lactobacillus taiwanensis	LRRC32	-0.0652424173174728	0.62347047834376
696163	Lactobacillus taiwanensis	LRRC33	-0.091339384244462	0.491440122164393
696164	Lactobacillus taiwanensis	LRRC36	0.196286472672283	0.136228716528587
696165	Lactobacillus taiwanensis	LRRC37A	0.208775735415913	0.112542728064802
696166	Lactobacillus taiwanensis	LRRC37A2	0.0197591321018632	0.881916720654927
696167	Lactobacillus taiwanensis	LRRC37A3	-0.0225552357011835	0.865352492566308
696168	Lactobacillus taiwanensis	LRRC37A4	-0.0788501215008315	0.552762313725786
696169	Lactobacillus taiwanensis	LRRC37B	0.084442328699472	0.524859027779822
696170	Lactobacillus taiwanensis	LRRC37B2	0.091898604964326	0.488780120569718
696171	Lactobacillus taiwanensis	LRRC38	-0.0713938452359774	0.591033008054782
696172	Lactobacillus taiwanensis	LRRC4	-0.0596502101188323	0.653591355927148
696173	Lactobacillus taiwanensis	LRRC40	0.246243523646805	0.0601046482187268
696174	Lactobacillus taiwanensis	LRRC41	-0.0260969669269891	0.844454394770585
696175	Lactobacillus taiwanensis	LRRC42	0.186779720434594	0.156633396747972
696176	Lactobacillus taiwanensis	LRRC44	0.0855607701392001	0.519363872306394
696177	Lactobacillus taiwanensis	LRRC45	-0.010625193677417	0.936340917502592
696178	Lactobacillus taiwanensis	LRRC47	0.00764268317147539	0.954187271929786
696179	Lactobacillus taiwanensis	LRRC48	-0.0165902146893002	0.900750097823613
696180	Lactobacillus taiwanensis	LRRC49	-0.0257241531137464	0.846649442012306
696181	Lactobacillus taiwanensis	LRRC4B	0.213622314988068	0.104254239004628
696182	Lactobacillus taiwanensis	LRRC50	0.0337396500984645	0.799737863625213
696183	Lactobacillus taiwanensis	LRRC56	-0.162360415667197	0.21922108581168
696184	Lactobacillus taiwanensis	LRRC57	0.148566304577217	0.261442293713233
696185	Lactobacillus taiwanensis	LRRC58	-0.0587181755857256	0.658667065160256
696186	Lactobacillus taiwanensis	LRRC59	-0.252208544658688	0.0539697004210079
696187	Lactobacillus taiwanensis	LRRC6	-0.103083019361607	0.437201621025934
696188	Lactobacillus taiwanensis	LRRC61	0.0477201680950658	0.719664287801699
696189	Lactobacillus taiwanensis	LRRC67	0.145583794071275	0.271245751026597
696190	Lactobacillus taiwanensis	LRRC8A	-0.101591764108636	0.443897149095639
696191	Lactobacillus taiwanensis	LRRC8B	-0.129925613915082	0.326696291074736
696192	Lactobacillus taiwanensis	LRRC8C	-0.28557538094391	0.0283439546481665
696193	Lactobacillus taiwanensis	LRRC8D	-0.159377905161255	0.227918993174612
696194	Lactobacillus taiwanensis	LRRC8E	0.229653308957504	0.0801654143184757
696195	Lactobacillus taiwanensis	LRRCC1	-0.0801549698471809	0.54618870398777
696196	Lactobacillus taiwanensis	LRRFIP1	0.0266561876468532	0.841164032239014
696197	Lactobacillus taiwanensis	LRRFIP2	-0.00764268317147539	0.954187271929786
696198	Lactobacillus taiwanensis	LRRK1	0.20970776994902	0.110910729221843
696199	Lactobacillus taiwanensis	LRRK2	0.136077041833586	0.304112836093908
696200	Lactobacillus taiwanensis	LRRN1	0.119673234050907	0.366626723148063
696201	Lactobacillus taiwanensis	LRRN2	-0.00167766215959216	0.989938422172466
696202	Lactobacillus taiwanensis	LRRN3	-0.187152534247836	0.155792957248078
696203	Lactobacillus taiwanensis	LRRN4CL	0.0303843257792802	0.819299861734948
696204	Lactobacillus taiwanensis	LRRTM4	-0.0902209428047339	0.49678273875478
696205	Lactobacillus taiwanensis	LRSAM1	0.0150989594363294	0.909632366099863
696206	Lactobacillus taiwanensis	LRTM1	0.14763427004411	0.264479911559529
696207	Lactobacillus taiwanensis	LRTOMT	-0.173544830064478	0.18867748542744
696208	Lactobacillus taiwanensis	LRWD1	0.0119300420237665	0.928542399711572
696209	Lactobacillus taiwanensis	LSAMP	0.112589771599296	0.395870773636228
696210	Lactobacillus taiwanensis	LSG1	-0.140177993779256	0.289632077692428
696211	Lactobacillus taiwanensis	LSM1	-0.162360415667197	0.21922108581168
696212	Lactobacillus taiwanensis	LSM10	0.207098073256321	0.115526682370423
696213	Lactobacillus taiwanensis	LSM11	0.20281071440403	0.123427295894323
696214	Lactobacillus taiwanensis	LSM12	0.0225552357011835	0.865352492566309
696215	Lactobacillus taiwanensis	LSM14A	-0.0848151425127147	0.523024094936273
696216	Lactobacillus taiwanensis	LSM14B	0.258546379483814	0.0480190021796973
696217	Lactobacillus taiwanensis	LSM2	0.157700243001663	0.23291537869177
696218	Lactobacillus taiwanensis	LSM3	-0.00708346245161134	0.957536218507631
696219	Lactobacillus taiwanensis	LSM4	-0.229466902050883	0.0804176864865644
696220	Lactobacillus taiwanensis	LSM5	-0.00801549698471809	0.951955074655789
696221	Lactobacillus taiwanensis	LSM6	-0.145770200977896	0.270625949188821
696222	Lactobacillus taiwanensis	LSM7	-0.00521939338539783	0.968704321194986
696223	Lactobacillus taiwanensis	LSM8	0.0225552357011835	0.865352492566309
696224	Lactobacillus taiwanensis	LSMD1	-0.118927606424422	0.369641756938083
696225	Lactobacillus taiwanensis	LSP1	-0.164038077826789	0.214431770874092
696226	Lactobacillus taiwanensis	LSR	0.0102523798641743	0.938570189981725
696227	Lactobacillus taiwanensis	LSS	-0.0898481289914912	0.498570283082334
696228	Lactobacillus taiwanensis	LST1	-0.274204559640007	0.035587809778164
696229	Lactobacillus taiwanensis	LTA	-0.041941553989804	0.752454125648715
696230	Lactobacillus taiwanensis	LTA4H	-0.101405357202015	0.444738078090484
696231	Lactobacillus taiwanensis	LTB	-0.264138586682454	0.0432244681817037
696232	Lactobacillus taiwanensis	LTB4R	0.0357901260712994	0.787842426038068
696233	Lactobacillus taiwanensis	LTB4R2	-0.10755678512052	0.417458244075847
696234	Lactobacillus taiwanensis	LTBP1	0.113335399225781	0.392729444506638
696235	Lactobacillus taiwanensis	LTBP2	0.129552800101839	0.328098214504461
696236	Lactobacillus taiwanensis	LTBP3	0.134399379673994	0.310169357947232
696237	Lactobacillus taiwanensis	LTBP4	0.144651759538168	0.27435895155768
696238	Lactobacillus taiwanensis	LTBR	-0.0708346245161134	0.593950458728417
696239	Lactobacillus taiwanensis	LTF	-0.070088996889628	0.597850334649555
696240	Lactobacillus taiwanensis	LTK	-0.30216559563321	0.0200197587911271
696241	Lactobacillus taiwanensis	LTV1	-0.186034092808108	0.15832430709876
696242	Lactobacillus taiwanensis	LUC7L	-0.0253513393005037	0.848845648142106
696243	Lactobacillus taiwanensis	LUC7L2	-0.056854106519512	0.668864345274359
696244	Lactobacillus taiwanensis	LUM	-0.100100508855665	0.450649286629195
696245	Lactobacillus taiwanensis	LUZP1	-0.159377905161255	0.227918993174612
696246	Lactobacillus taiwanensis	LUZP2	0.0842559217928506	0.525777695776118
696247	Lactobacillus taiwanensis	LUZP6	-0.0225552357011835	0.865352492566308
696248	Lactobacillus taiwanensis	LXN	-0.14073721449912	0.287693052829086
696249	Lactobacillus taiwanensis	LY6D	-0.095626743096753	0.47124147282387
696250	Lactobacillus taiwanensis	LY6E	0.0395182642037264	0.766339053824299
696251	Lactobacillus taiwanensis	LY6G5B	-0.0572269203327547	0.666820052897781
696252	Lactobacillus taiwanensis	LY6G5C	-0.0697161830763853	0.599804508557863
696253	Lactobacillus taiwanensis	LY6G6C	0.235431923062766	0.0726506796803629
696254	Lactobacillus taiwanensis	LY6H	-0.246243523646805	0.0601046482187271
696255	Lactobacillus taiwanensis	LY6K	0.145583794071275	0.271245751026597
696256	Lactobacillus taiwanensis	LY75	-0.145770200977896	0.270625949188821
696257	Lactobacillus taiwanensis	LY86	-0.194049589792826	0.140839894169952
696258	Lactobacillus taiwanensis	LY9	-0.127502324129004	0.335876560087913
696259	Lactobacillus taiwanensis	LY96	0.0635647551578807	0.632445473789386
696260	Lactobacillus taiwanensis	LYAR	-0.123401372183334	0.351776577897851
696261	Lactobacillus taiwanensis	LYL1	-0.0952539292835103	0.472979986975714
696262	Lactobacillus taiwanensis	LYN	-0.0902209428047339	0.49678273875478
696263	Lactobacillus taiwanensis	LYNX1	-0.0904073497113552	0.49589021519756
696264	Lactobacillus taiwanensis	LYPD1	0.0247921185806397	0.85214209476681
696265	Lactobacillus taiwanensis	LYPD2	-0.148193490763974	0.262654511554932
696266	Lactobacillus taiwanensis	LYPD3	0.00838831079796079	0.949723244249663
696267	Lactobacillus taiwanensis	LYPD4	-0.0596502101188323	0.653591355927148
696268	Lactobacillus taiwanensis	LYPD5	0.110539295626461	0.404585258169373
696269	Lactobacillus taiwanensis	LYPD6	0.168511843585701	0.202020655374552
696270	Lactobacillus taiwanensis	LYPD6B	-0.0246057116740183	0.853241472166341
696271	Lactobacillus taiwanensis	LYPLA1	0.1021509848285	0.441379672267945
696272	Lactobacillus taiwanensis	LYPLA2	-0.0907801635245979	0.494107670147139
696273	Lactobacillus taiwanensis	LYPLA2P1	-0.275509407986357	0.0346854490741738
696274	Lactobacillus taiwanensis	LYPLAL1	0.0400774849235905	0.763128171168969
696275	Lactobacillus taiwanensis	LYRM1	-0.0795957491273169	0.549001342260773
696276	Lactobacillus taiwanensis	LYRM2	0.101032543388772	0.446422586796762
696277	Lactobacillus taiwanensis	LYRM4	0.117809164984694	0.374192336797005
696278	Lactobacillus taiwanensis	LYRM5	0.0652424173174728	0.62347047834376
696279	Lactobacillus taiwanensis	LYRM7	0.197591321018632	0.133591774698883
696280	Lactobacillus taiwanensis	LYSMD1	-0.00242328978607756	0.985467017153299
696281	Lactobacillus taiwanensis	LYSMD2	-0.19591365885904	0.136989264121616
696282	Lactobacillus taiwanensis	LYSMD3	0.0225552357011835	0.865352492566309
696283	Lactobacillus taiwanensis	LYSMD4	0.112776178505917	0.395084059679588
696284	Lactobacillus taiwanensis	LYST	0.263020145242726	0.0441504938556617
696285	Lactobacillus taiwanensis	LYVE1	0.158445870628148	0.230685506176898
696286	Lactobacillus taiwanensis	LYZ	-0.174663271504206	0.185800320570676
696287	Lactobacillus taiwanensis	LYZL1	-0.100473322668908	0.448955965605957
696288	Lactobacillus taiwanensis	LZIC	0.20150586605768	0.125911520400168
696289	Lactobacillus taiwanensis	LZTFL1	0.12694310340914	0.338017813575635
696290	Lactobacillus taiwanensis	LZTR1	0.0751219833684044	0.571749459555012
696291	Lactobacillus taiwanensis	M160	-0.235059109249524	0.0731179157236999
696292	Lactobacillus taiwanensis	M6PR	-0.279796766838648	0.0318534264741037
696293	Lactobacillus taiwanensis	M6PRBP1	-0.112030550879432	0.39823643541533
696294	Lactobacillus taiwanensis	MACC1	-0.0464153197487164	0.727027097319686
696295	Lactobacillus taiwanensis	MACF1	0.01379411108998	0.917413418442844
696296	Lactobacillus taiwanensis	MACROD1	-0.181560327049196	0.168753165152766
696297	Lactobacillus taiwanensis	MACROD2	0.125638255062791	0.343047173332705
696298	Lactobacillus taiwanensis	MAD1L1	0.0415687401765613	0.754585323565063
696299	Lactobacillus taiwanensis	MAD2L1	-0.108302412747005	0.414218168280636
696300	Lactobacillus taiwanensis	MAD2L1BP	-0.00466017266553377	0.972056014697406
696301	Lactobacillus taiwanensis	MAD2L2	0.0395182642037264	0.766339053824299
696302	Lactobacillus taiwanensis	MADD	0.241210537168028	0.0657081803717266
696303	Lactobacillus taiwanensis	MAEA	-0.106438343680791	0.422345516418599
696304	Lactobacillus taiwanensis	MAF	0.107183971307277	0.41908371850384
696305	Lactobacillus taiwanensis	MAF1	-0.113521806132403	0.391946416603958
696306	Lactobacillus taiwanensis	MAFA	-0.0370949744176488	0.780297420504705
696307	Lactobacillus taiwanensis	MAFB	-0.131416869168052	0.321126544941965
696308	Lactobacillus taiwanensis	MAFF	0.0967451845364811	0.466046579200448
696309	Lactobacillus taiwanensis	MAFG	0.063191941344638	0.634447154700191
696310	Lactobacillus taiwanensis	MAG	-0.117622758078072	0.374954032224724
696311	Lactobacillus taiwanensis	MAGEA11	0.148939118390459	0.260233846139825
696312	Lactobacillus taiwanensis	MAGEA2	0.0145397387164654	0.912966112687813
696313	Lactobacillus taiwanensis	MAGEA3	0.0134212972767373	0.919638023607475
696314	Lactobacillus taiwanensis	MAGEA6	0.0316891741256297	0.811678700913838
696315	Lactobacillus taiwanensis	MAGEA8	0.0257241531137464	0.846649442012305
696316	Lactobacillus taiwanensis	MAGEA9B	0.134399379673994	0.310169357947232
696317	Lactobacillus taiwanensis	MAGEB1	-0.000372813813242702	0.997764038978213
696318	Lactobacillus taiwanensis	MAGEB6	-0.215486384054282	0.101195091055799
696319	Lactobacillus taiwanensis	MAGEC1	-0.106438343680791	0.422345516418599
696320	Lactobacillus taiwanensis	MAGEC2	-0.0684113347300358	0.606666166117006
696321	Lactobacillus taiwanensis	MAGED1	-0.0795957491273169	0.549001342260773
696322	Lactobacillus taiwanensis	MAGED2	-0.00205047597283486	0.987702672663196
696323	Lactobacillus taiwanensis	MAGED4B	-0.168884657398944	0.201009902950257
696324	Lactobacillus taiwanensis	MAGEE1	0.184729244461759	0.161315710513671
696325	Lactobacillus taiwanensis	MAGEF1	0.0225552357011835	0.865352492566309
696326	Lactobacillus taiwanensis	MAGEH1	0.101591764108636	0.443897149095638
696327	Lactobacillus taiwanensis	MAGEL2	0.169630285025429	0.198999183230345
696328	Lactobacillus taiwanensis	MAGI1	0.121350896210499	0.359897680030241
696329	Lactobacillus taiwanensis	MAGI2	-0.014353331809844	0.914077695796534
696330	Lactobacillus taiwanensis	MAGI3	0.218841708373466	0.0958645284857077
696331	Lactobacillus taiwanensis	MAGMAS	-0.13384015895413	0.312205305192704
696332	Lactobacillus taiwanensis	MAGOH	0.0946947085636463	0.475594187404902
696333	Lactobacillus taiwanensis	MAGOHB	-0.168884657398944	0.201009902950257
696334	Lactobacillus taiwanensis	MAGT1	0.12973920700846	0.327396778621338
696335	Lactobacillus taiwanensis	MAK	0.0283338498064453	0.831309352978311
696336	Lactobacillus taiwanensis	MAK10	0.270103607694338	0.0385515701771826
696337	Lactobacillus taiwanensis	MAK16	-0.0311299534057656	0.81494283009712
696338	Lactobacillus taiwanensis	MAL	-0.0087611246112035	0.94749179771281
696339	Lactobacillus taiwanensis	MAL2	0.147075049324246	0.266313804727393
696340	Lactobacillus taiwanensis	MALAT1	0.0162174008760575	0.902969574090536
696341	Lactobacillus taiwanensis	MALL	-0.181001106329332	0.1700912386974
696342	Lactobacillus taiwanensis	MALT1	0.0467881335619591	0.72492089843789
696343	Lactobacillus taiwanensis	MAMDC2	0.280728801371755	0.0312640160493059
696344	Lactobacillus taiwanensis	MAML1	-0.184729244461759	0.161315710513671
696345	Lactobacillus taiwanensis	MAML2	0.105879122960927	0.424801338464196
696346	Lactobacillus taiwanensis	MAML3	-0.035603719164678	0.788921885441704
696347	Lactobacillus taiwanensis	MAMLD1	0.138500331619664	0.295500438260689
696348	Lactobacillus taiwanensis	MAN1A1	0.0842559217928506	0.525777695776118
696349	Lactobacillus taiwanensis	MAN1A2	-0.150803187456673	0.25424809457748
696350	Lactobacillus taiwanensis	MAN1B1	0.146888642417625	0.266926990810144
696351	Lactobacillus taiwanensis	MAN1C1	-0.0229280495144262	0.863148113438437
696352	Lactobacillus taiwanensis	MAN2A1	0.1021509848285	0.441379672267945
696353	Lactobacillus taiwanensis	MAN2A2	-0.024419304767397	0.854341127105623
696354	Lactobacillus taiwanensis	MAN2B1	0.124333406716441	0.348122819660789
696355	Lactobacillus taiwanensis	MAN2B2	0.0514483062274929	0.698768761697521
696356	Lactobacillus taiwanensis	MAN2C1	0.0924578256841901	0.486127690802021
696357	Lactobacillus taiwanensis	MANBA	-0.0400774849235905	0.763128171168968
696358	Lactobacillus taiwanensis	MANBAL	0.0533123752937064	0.688402587357434
696359	Lactobacillus taiwanensis	MANEA	0.15732742918842	0.234035877647612
696360	Lactobacillus taiwanensis	MANEAL	-0.19591365885904	0.136989264121616
696361	Lactobacillus taiwanensis	MANSC1	-0.112030550879432	0.39823643541533
696362	Lactobacillus taiwanensis	MAOA	0.0749355764617831	0.572706682982367
696363	Lactobacillus taiwanensis	MAOB	-0.0518211200407356	0.696691074687672
696364	Lactobacillus taiwanensis	MAP1A	0.114453840665509	0.388045126756377
696365	Lactobacillus taiwanensis	MAP1B	0.313350010030491	0.0156665567566116
696366	Lactobacillus taiwanensis	MAP1LC3A	0.128993579381975	0.330208210873195
696367	Lactobacillus taiwanensis	MAP1LC3B	0.0941354878437822	0.47821608197644
696368	Lactobacillus taiwanensis	MAP1LC3C	0.0892889082716271	0.501257827934074
696369	Lactobacillus taiwanensis	MAP1S	0.20150586605768	0.125911520400168
696370	Lactobacillus taiwanensis	MAP2	0.252767765378552	0.0534216395097461
696371	Lactobacillus taiwanensis	MAP2K1	-0.162360415667197	0.21922108581168
696372	Lactobacillus taiwanensis	MAP2K1IP1	-0.143346911191819	0.278757198135005
696373	Lactobacillus taiwanensis	MAP2K2	-0.259105600203678	0.0475207849352788
696374	Lactobacillus taiwanensis	MAP2K3	-0.00111844143972811	0.993292185304806
696375	Lactobacillus taiwanensis	MAP2K4	-0.0451104714023669	0.734414526740707
696376	Lactobacillus taiwanensis	MAP2K5	-0.128993579381975	0.330208210873195
696377	Lactobacillus taiwanensis	MAP2K6	-0.00726986935823269	0.956419819062151
696378	Lactobacillus taiwanensis	MAP2K7	-0.0316891741256297	0.811678700913839
696379	Lactobacillus taiwanensis	MAP3K1	0.0810870043802877	0.541516478766785
696380	Lactobacillus taiwanensis	MAP3K10	0.175408899130691	0.183899835521039
696381	Lactobacillus taiwanensis	MAP3K11	-0.0866792115789282	0.513897775022026
696382	Lactobacillus taiwanensis	MAP3K12	0.0855607701392001	0.519363872306394
696383	Lactobacillus taiwanensis	MAP3K15	-0.205047597283486	0.119255522894037
696384	Lactobacillus taiwanensis	MAP3K2	0.263020145242726	0.0441504938556617
696385	Lactobacillus taiwanensis	MAP3K3	0.0363493467911634	0.78460643467271
696386	Lactobacillus taiwanensis	MAP3K4	-0.218841708373466	0.0958645284857079
696387	Lactobacillus taiwanensis	MAP3K5	0.123401372183334	0.351776577897851
696388	Lactobacillus taiwanensis	MAP3K6	-0.0559220719864053	0.673985514131421
696389	Lactobacillus taiwanensis	MAP3K7	-0.0346716846315713	0.794325062859652
696390	Lactobacillus taiwanensis	MAP3K7IP1	0.000372813813242702	0.997764038978211
696391	Lactobacillus taiwanensis	MAP3K7IP2	0.218282487653602	0.096737430246717
696392	Lactobacillus taiwanensis	MAP3K7IP3	0.00521939338539783	0.968704321194987
696393	Lactobacillus taiwanensis	MAP3K8	-0.0952539292835103	0.472979986975714
696394	Lactobacillus taiwanensis	MAP3K9	-0.00242328978607756	0.985467017153299
696395	Lactobacillus taiwanensis	MAP4	0.0756812040882685	0.568882241187471
696396	Lactobacillus taiwanensis	MAP4K1	-0.257427938044086	0.0490282540095221
696397	Lactobacillus taiwanensis	MAP4K2	0.20150586605768	0.125911520400168
696398	Lactobacillus taiwanensis	MAP4K3	0.196286472672283	0.136228716528587
696399	Lactobacillus taiwanensis	MAP4K4	0.0546172236400558	0.681179880957831
696400	Lactobacillus taiwanensis	MAP4K5	0.112403364692675	0.396658407904314
696401	Lactobacillus taiwanensis	MAP6D1	-0.117622758078072	0.374954032224724
696402	Lactobacillus taiwanensis	MAP7	0.010625193677417	0.936340917502592
696403	Lactobacillus taiwanensis	MAP7D1	-0.118554792611179	0.371154882507632
696404	Lactobacillus taiwanensis	MAP7D2	-0.0169630285025429	0.89853137665346
696405	Lactobacillus taiwanensis	MAP7D3	0.0682249278234145	0.607649184058335
696406	Lactobacillus taiwanensis	MAP9	-0.140923621405741	0.287048610022053
696407	Lactobacillus taiwanensis	MAPBPIP	-0.19181270691337	0.14556689294609
696408	Lactobacillus taiwanensis	MAPK1	-0.118554792611179	0.371154882507632
696409	Lactobacillus taiwanensis	MAPK10	-0.0404502987368332	0.760989780652014
696410	Lactobacillus taiwanensis	MAPK11	0.0952539292835103	0.472979986975714
696411	Lactobacillus taiwanensis	MAPK12	-0.0801549698471809	0.54618870398777
696412	Lactobacillus taiwanensis	MAPK13	-0.182492361582303	0.166540154434714
696413	Lactobacillus taiwanensis	MAPK14	-0.00167766215959216	0.989938422172466
696414	Lactobacillus taiwanensis	MAPK15	0.0590909893989683	0.656634927866065
696415	Lactobacillus taiwanensis	MAPK1IP1L	0.198896169364981	0.130993459167321
696416	Lactobacillus taiwanensis	MAPK3	0.0689705554498999	0.603721272744717
696417	Lactobacillus taiwanensis	MAPK6	-0.0896617220848698	0.49946530190034
696418	Lactobacillus taiwanensis	MAPK7	-0.070648217609492	0.594924365271604
696419	Lactobacillus taiwanensis	MAPK8	0.213249501174825	0.104874559837507
696420	Lactobacillus taiwanensis	MAPK8IP2	0.128620765568732	0.331619614352471
696421	Lactobacillus taiwanensis	MAPK8IP3	-0.0842559217928506	0.525777695776118
696422	Lactobacillus taiwanensis	MAPK9	-0.00279610359932026	0.983231472728663
696423	Lactobacillus taiwanensis	MAPKAP1	-0.196845693392147	0.135093850012916
696424	Lactobacillus taiwanensis	MAPKAPK2	0.0937626740305395	0.479968274469146
696425	Lactobacillus taiwanensis	MAPKAPK3	-0.113708213039024	0.391164311396703
696426	Lactobacillus taiwanensis	MAPKAPK5	-0.236363957595873	0.0714929926933694
696427	Lactobacillus taiwanensis	MAPKSP1	0.0643103827843661	0.628449977454099
696428	Lactobacillus taiwanensis	MAPRE1	-0.279796766838648	0.0318534264741037
696429	Lactobacillus taiwanensis	MAPRE2	-0.0480929819083085	0.717565235446138
696430	Lactobacillus taiwanensis	MAPRE3	0.163106043293682	0.217083353288218
696431	Lactobacillus taiwanensis	MAPT	-0.0978636259762092	0.460882799861053
696432	Lactobacillus taiwanensis	MARCKS	-0.0193863182886205	0.884129247095254
696433	Lactobacillus taiwanensis	MARCKSL1	-0.192371927633234	0.144374206951893
696434	Lactobacillus taiwanensis	MARCO	-0.0231144564210475	0.862046311596001
696435	Lactobacillus taiwanensis	MARK1	0.0561084788930266	0.6729600939728
696436	Lactobacillus taiwanensis	MARK3	0.0210639804482127	0.874180047338585
696437	Lactobacillus taiwanensis	MARK4	-0.0242328978607756	0.855441057548835
696438	Lactobacillus taiwanensis	MARS	-0.19591365885904	0.136989264121616
696439	Lactobacillus taiwanensis	MARS2	-0.145583794071275	0.271245751026596
696440	Lactobacillus taiwanensis	MARVELD1	0.280355987558512	0.0314986778830898
696441	Lactobacillus taiwanensis	MARVELD2	0.0270290014600959	0.838971953006965
696442	Lactobacillus taiwanensis	MARVELD3	-0.00391454503904837	0.976525676786081
696443	Lactobacillus taiwanensis	MASP1	0.279796766838648	0.0318534264741038
696444	Lactobacillus taiwanensis	MASP2	0.20970776994902	0.110910729221843
696445	Lactobacillus taiwanensis	MAST2	0.0641239758777447	0.6294478645963
696446	Lactobacillus taiwanensis	MAST3	-0.240651316448164	0.06635584725844
696447	Lactobacillus taiwanensis	MAST4	0.107743192027141	0.416646865105017
696448	Lactobacillus taiwanensis	MASTL	0.218655301466845	0.0961548111999251
696449	Lactobacillus taiwanensis	MAT2A	-0.0177086561290283	0.8940962664365
696450	Lactobacillus taiwanensis	MAT2B	-0.0896617220848698	0.49946530190034
696451	Lactobacillus taiwanensis	MATK	0.0786637145942101	0.553704474853096
696452	Lactobacillus taiwanensis	MATN1	-0.0954403361901317	0.472110300710534
696453	Lactobacillus taiwanensis	MATN2	0.253699799911659	0.0525182646134073
696454	Lactobacillus taiwanensis	MATN3	0.0784773076875888	0.554647400865581
696455	Lactobacillus taiwanensis	MATR3	-0.0486522026281726	0.714420549541972
696456	Lactobacillus taiwanensis	MAX	0.00205047597283486	0.987702672663196
696457	Lactobacillus taiwanensis	MAZ	-0.145770200977896	0.270625949188821
696458	Lactobacillus taiwanensis	MB	0.161801194947333	0.220834010238941
696459	Lactobacillus taiwanensis	MBD1	-0.117622758078072	0.374954032224724
696460	Lactobacillus taiwanensis	MBD2	-0.00726986935823269	0.956419819062151
696461	Lactobacillus taiwanensis	MBD3	0.0337396500984645	0.799737863625213
696462	Lactobacillus taiwanensis	MBD3L2	-0.024978525487261	0.851042996941335
696463	Lactobacillus taiwanensis	MBD4	0.108116005840384	0.415026826619527
696464	Lactobacillus taiwanensis	MBD5	0.141296435218984	0.285762572088333
696465	Lactobacillus taiwanensis	MBD6	0.154158511775857	0.243710309613441
696466	Lactobacillus taiwanensis	MBIP	-0.197777727925253	0.133218228754603
696467	Lactobacillus taiwanensis	MBL1P1	0.0359765329779207	0.786763363159867
696468	Lactobacillus taiwanensis	MBLAC1	-0.225552357011835	0.0858618233533448
696469	Lactobacillus taiwanensis	MBLAC2	0.0521939338539783	0.694615600150187
696470	Lactobacillus taiwanensis	MBNL1	-0.0971179983497238	0.464321853431181
696471	Lactobacillus taiwanensis	MBNL2	-0.0385862296706196	0.771699191382933
696472	Lactobacillus taiwanensis	MBNL3	-0.0452968783089883	0.733357695622296
696473	Lactobacillus taiwanensis	MBOAT1	-0.125824661969412	0.342325857821747
696474	Lactobacillus taiwanensis	MBOAT2	0.0104387867707957	0.93745549409014
696475	Lactobacillus taiwanensis	MBOAT4	0.0479065750016872	0.718614503290323
696476	Lactobacillus taiwanensis	MBOAT7	0.0961859638166171	0.468640147991657
696477	Lactobacillus taiwanensis	MBP	-0.0911529773378406	0.492328467603333
696478	Lactobacillus taiwanensis	MBTD1	0.0973044052563452	0.463460789062176
696479	Lactobacillus taiwanensis	MBTPS1	0.0150989594363294	0.909632366099863
696480	Lactobacillus taiwanensis	MBTPS2	-0.119673234050907	0.366626723148062
696481	Lactobacillus taiwanensis	MC1R	0.0309435464991443	0.81603157130983
696482	Lactobacillus taiwanensis	MCAM	-0.0577861410526188	0.663758128283245
696483	Lactobacillus taiwanensis	MCART1	0.0973044052563452	0.463460789062176
696484	Lactobacillus taiwanensis	MCART2	-0.0771724593412393	0.561269197092041
696485	Lactobacillus taiwanensis	MCAT	-0.0795957491273169	0.549001342260773
696486	Lactobacillus taiwanensis	MCC	-0.0290794774329307	0.82693767452483
696487	Lactobacillus taiwanensis	MCCC1	-0.253140579191795	0.0530587854161491
696488	Lactobacillus taiwanensis	MCCC2	0.0454832852156096	0.732301356191704
696489	Lactobacillus taiwanensis	MCEE	-0.0823918527266371	0.535008170230702
696490	Lactobacillus taiwanensis	MCF2L	0.031316360312387	0.813854436644276
696491	Lactobacillus taiwanensis	MCF2L2	0.00726986935823269	0.956419819062151
696492	Lactobacillus taiwanensis	MCFD2	0.149871152923566	0.25722920964654
696493	Lactobacillus taiwanensis	MCHR2	0.11314899231916	0.393513394635988
696494	Lactobacillus taiwanensis	MCL1	-0.0678521140101717	0.609617291661904
696495	Lactobacillus taiwanensis	MCM10	-0.0553628512665412	0.677065307574787
696496	Lactobacillus taiwanensis	MCM2	-0.112030550879432	0.39823643541533
696497	Lactobacillus taiwanensis	MCM3	0.0438056230560175	0.741825959944524
696498	Lactobacillus taiwanensis	MCM3AP	-0.0540580029201918	0.684271889669886
696499	Lactobacillus taiwanensis	MCM3APAS	0.208589328509292	0.112871327863529
696500	Lactobacillus taiwanensis	MCM4	-0.274204559640007	0.035587809778164
696501	Lactobacillus taiwanensis	MCM5	0.0231144564210475	0.862046311596002
696502	Lactobacillus taiwanensis	MCM6	-0.129179986288596	0.329503930764149
696503	Lactobacillus taiwanensis	MCM7	-0.148752711483838	0.260837598759429
696504	Lactobacillus taiwanensis	MCM8	0.0971179983497238	0.464321853431181
696505	Lactobacillus taiwanensis	MCM9	0.0367221606044061	0.782451115344502
696506	Lactobacillus taiwanensis	MCMDC1	-0.0119300420237665	0.928542399711572
696507	Lactobacillus taiwanensis	MCOLN1	-0.110912109439704	0.402992553750945
696508	Lactobacillus taiwanensis	MCOLN2	0.118181978797937	0.372671743428332
696509	Lactobacillus taiwanensis	MCOLN3	0.00615142791850458	0.963119389400839
696510	Lactobacillus taiwanensis	MCPH1	0.152108035803022	0.250113986509855
696511	Lactobacillus taiwanensis	MCRS1	0.134958600393858	0.308141963570007
696512	Lactobacillus taiwanensis	MCTP1	0.218282487653602	0.096737430246717
696513	Lactobacillus taiwanensis	MCTP2	0.0840695148862293	0.526697163361132
696514	Lactobacillus taiwanensis	MCTS1	-0.0574133272393761	0.665798807883519
696515	Lactobacillus taiwanensis	MDC1	0.0641239758777447	0.6294478645963
696516	Lactobacillus taiwanensis	MDFI	-0.0411959263633186	0.756718341943312
696517	Lactobacillus taiwanensis	MDFIC	0.0098795660509316	0.940799931202554
696518	Lactobacillus taiwanensis	MDH1	-0.268612352441367	0.0396786982371815
696519	Lactobacillus taiwanensis	MDH1B	-0.224247508665485	0.0877395902475176
696520	Lactobacillus taiwanensis	MDH2	0.114267433758888	0.388823536574746
696521	Lactobacillus taiwanensis	MDK	-0.0411959263633186	0.756718341943312
696522	Lactobacillus taiwanensis	MDM1	-0.0680385209167931	0.60863289304727
696523	Lactobacillus taiwanensis	MDM2	-0.0917121980577047	0.489665947703401
696524	Lactobacillus taiwanensis	MDM4	-0.102523798641743	0.439705786701992
696525	Lactobacillus taiwanensis	MDN1	-0.0974908121629666	0.462600591466665
696526	Lactobacillus taiwanensis	MDP1	-0.225552357011835	0.0858618233533448
696527	Lactobacillus taiwanensis	MDS1	-0.145956607884518	0.270007093027262
696528	Lactobacillus taiwanensis	ME1	0.138873145432906	0.294189708384331
696529	Lactobacillus taiwanensis	ME2	-0.156954615375178	0.235160089165342
696530	Lactobacillus taiwanensis	ME3	-0.101405357202015	0.444738078090484
696531	Lactobacillus taiwanensis	MEA1	-0.1379411108998	0.297473659423371
696532	Lactobacillus taiwanensis	MEAF6	0.0561084788930266	0.6729600939728
696533	Lactobacillus taiwanensis	MECP2	0.213622314988068	0.104254239004628
696534	Lactobacillus taiwanensis	MED1	0.107743192027141	0.416646865105017
696535	Lactobacillus taiwanensis	MED10	-0.0896617220848698	0.49946530190034
696536	Lactobacillus taiwanensis	MED11	0.0505162716943861	0.7039725689723
696537	Lactobacillus taiwanensis	MED12	-0.0443648437758815	0.738646731968746
696538	Lactobacillus taiwanensis	MED13	0.296759795341191	0.0224678771899337
696539	Lactobacillus taiwanensis	MED13L	-0.114267433758888	0.388823536574747
696540	Lactobacillus taiwanensis	MED14	0.0624463137181526	0.638458321610759
696541	Lactobacillus taiwanensis	MED15	-0.208589328509292	0.112871327863529
696542	Lactobacillus taiwanensis	MED16	0.15322647724275	0.246607034047916
696543	Lactobacillus taiwanensis	MED17	0.184729244461759	0.161315710513671
696544	Lactobacillus taiwanensis	MED19	0.103642240081471	0.434705467322063
696545	Lactobacillus taiwanensis	MED20	-0.140364400685877	0.288984786578536
696546	Lactobacillus taiwanensis	MED21	-0.0969315914431025	0.465183783752385
696547	Lactobacillus taiwanensis	MED22	-0.117809164984694	0.374192336797005
696548	Lactobacillus taiwanensis	MED23	0.274763780359871	0.0351987252498236
696549	Lactobacillus taiwanensis	MED24	-0.246243523646805	0.0601046482187271
696550	Lactobacillus taiwanensis	MED25	-0.130298427728324	0.325298161484553
696551	Lactobacillus taiwanensis	MED26	0.00298251050594162	0.982113747511997
696552	Lactobacillus taiwanensis	MED27	0.0397046711103478	0.765268322521439
696553	Lactobacillus taiwanensis	MED28	0.0113708213039024	0.931883846538518
696554	Lactobacillus taiwanensis	MED29	-0.0233008633276689	0.860944770965139
696555	Lactobacillus taiwanensis	MED30	0.207098073256321	0.115526682370423
696556	Lactobacillus taiwanensis	MED31	-0.16422448473341	0.213904194084702
696557	Lactobacillus taiwanensis	MED4	-0.0842559217928506	0.525777695776118
696558	Lactobacillus taiwanensis	MED6	0.162733229480439	0.21815038774314
696559	Lactobacillus taiwanensis	MED7	0.0745627626485404	0.574623348073582
696560	Lactobacillus taiwanensis	MED8	-0.0575997341459974	0.664778165807712
696561	Lactobacillus taiwanensis	MED9	0.0676657071035504	0.610602378476807
696562	Lactobacillus taiwanensis	MEF2A	0.00745627626485404	0.955303502827072
696563	Lactobacillus taiwanensis	MEF2B	0.00969315914431025	0.94191497229297
696564	Lactobacillus taiwanensis	MEF2C	-0.169071064305565	0.200505875709818
696565	Lactobacillus taiwanensis	MEF2D	0.246616337460047	0.0597054104129473
696566	Lactobacillus taiwanensis	MEFV	0.0900345358981125	0.497676095041095
696567	Lactobacillus taiwanensis	MEG3	0.0863063977656855	0.515716564531987
696568	Lactobacillus taiwanensis	MEG8	-0.0432464023361534	0.745009482535601
696569	Lactobacillus taiwanensis	MEGF10	-0.0859335839524428	0.517538599785233
696570	Lactobacillus taiwanensis	MEGF6	0.246243523646805	0.0601046482187268
696571	Lactobacillus taiwanensis	MEGF8	-0.203929155843758	0.121327758705426
696572	Lactobacillus taiwanensis	MEGF9	-0.0290794774329307	0.82693767452483
696573	Lactobacillus taiwanensis	MEI1	0.181746733955817	0.168308853718242
696574	Lactobacillus taiwanensis	MEIS1	0.225738763918456	0.0855961709176543
696575	Lactobacillus taiwanensis	MEIS2	0.0277746290865813	0.834591456999441
696576	Lactobacillus taiwanensis	MEIS3	-0.142042062845469	0.283201884173323
696577	Lactobacillus taiwanensis	MEIS3P1	0.0687841485432785	0.60470220904713
696578	Lactobacillus taiwanensis	MELK	-0.114267433758888	0.388823536574747
696579	Lactobacillus taiwanensis	MEMO1	-0.146143014791139	0.269389182358063
696580	Lactobacillus taiwanensis	MEN1	0.117809164984694	0.374192336797005
696581	Lactobacillus taiwanensis	MEOX1	-0.0402638918302118	0.762058754869895
696582	Lactobacillus taiwanensis	MEOX2	0.0786637145942101	0.553704474853096
696583	Lactobacillus taiwanensis	MEP1A	-0.112962585412539	0.394298266519236
696584	Lactobacillus taiwanensis	MEPCE	-0.0397046711103478	0.765268322521439
696585	Lactobacillus taiwanensis	MERTK	-0.203183528217273	0.122724404680409
696586	Lactobacillus taiwanensis	MESDC2	-0.014353331809844	0.914077695796534
696587	Lactobacillus taiwanensis	MESP1	-0.0397046711103478	0.765268322521439
696588	Lactobacillus taiwanensis	MEST	0.0766132386213752	0.56411846021597
696589	Lactobacillus taiwanensis	MET	0.0708346245161134	0.593950458728418
696590	Lactobacillus taiwanensis	METAP1	0.171307947185022	0.194527477164059
696591	Lactobacillus taiwanensis	METAP2	-0.0993548812291801	0.45404646584227
696592	Lactobacillus taiwanensis	METRNL	0.0678521140101717	0.609617291661903
696593	Lactobacillus taiwanensis	METT10D	0.106438343680791	0.422345516418599
696594	Lactobacillus taiwanensis	METT11D1	-0.229839715864126	0.0799137684153756
696595	Lactobacillus taiwanensis	METT5D1	0.167393402145973	0.205074535509917
696596	Lactobacillus taiwanensis	METTL1	-0.105133495334442	0.428088367181169
696597	Lactobacillus taiwanensis	METTL10	0.112030550879432	0.398236435415329
696598	Lactobacillus taiwanensis	METTL11A	0.207098073256321	0.115526682370423
696599	Lactobacillus taiwanensis	METTL13	-0.167952622865837	0.203543537089233
696600	Lactobacillus taiwanensis	METTL14	0.00726986935823269	0.956419819062151
696601	Lactobacillus taiwanensis	METTL2B	-0.131230462261431	0.321819441637877
696602	Lactobacillus taiwanensis	METTL3	-0.0229280495144262	0.863148113438437
696603	Lactobacillus taiwanensis	METTL4	0.0117436351171451	0.929656081910968
696604	Lactobacillus taiwanensis	METTL5	0.100846136482151	0.44726616504003
696605	Lactobacillus taiwanensis	METTL6	-0.0510754924142502	0.700848647510856
696606	Lactobacillus taiwanensis	METTL7A	0.279983173745269	0.0317348083512881
696607	Lactobacillus taiwanensis	METTL9	-0.0199455390084846	0.880810792619566
696608	Lactobacillus taiwanensis	MEX3A	0.0173358423157856	0.896313427292579
696609	Lactobacillus taiwanensis	MEX3B	0.0784773076875888	0.554647400865581
696610	Lactobacillus taiwanensis	MEX3C	0.0546172236400558	0.681179880957831
696611	Lactobacillus taiwanensis	MEX3D	-0.0801549698471809	0.54618870398777
696612	Lactobacillus taiwanensis	MFAP1	-0.128061544848868	0.333743825518834
696613	Lactobacillus taiwanensis	MFAP2	0.0633783482512593	0.633445987770956
696614	Lactobacillus taiwanensis	MFAP3	-0.207098073256321	0.115526682370423
696615	Lactobacillus taiwanensis	MFAP3L	-0.0823918527266371	0.535008170230702
696616	Lactobacillus taiwanensis	MFAP4	0.242515385514378	0.0642166738751478
696617	Lactobacillus taiwanensis	MFAP5	0.059463803212211	0.65460525992865
696618	Lactobacillus taiwanensis	MFF	0.0973044052563452	0.463460789062176
696619	Lactobacillus taiwanensis	MFGE8	0.263020145242726	0.0441504938556617
696620	Lactobacillus taiwanensis	MFHAS1	-0.229839715864126	0.0799137684153756
696621	Lactobacillus taiwanensis	MFN1	-0.117809164984694	0.374192336797005
696622	Lactobacillus taiwanensis	MFN2	-0.247921185806397	0.0583249090511275
696623	Lactobacillus taiwanensis	MFNG	-0.102337391735122	0.440542285777207
696624	Lactobacillus taiwanensis	MFSD1	0.123960592903198	0.349581495433777
696625	Lactobacillus taiwanensis	MFSD10	0.17932344416974	0.174151876703587
696626	Lactobacillus taiwanensis	MFSD11	0.237855212848844	0.0696713469996165
696627	Lactobacillus taiwanensis	MFSD2	0.0370949744176488	0.780297420504704
696628	Lactobacillus taiwanensis	MFSD3	0.0823918527266371	0.535008170230702
696629	Lactobacillus taiwanensis	MFSD4	-0.0154717732495721	0.907410724981969
696630	Lactobacillus taiwanensis	MFSD5	0.0397046711103478	0.765268322521439
696631	Lactobacillus taiwanensis	MFSD6	-0.0736307281154336	0.579427889987796
696632	Lactobacillus taiwanensis	MFSD6L	-0.218841708373466	0.0958645284857079
696633	Lactobacillus taiwanensis	MFSD7	0.0225552357011835	0.865352492566309
696634	Lactobacillus taiwanensis	MFSD8	-0.0512618993208715	0.699808430609878
696635	Lactobacillus taiwanensis	MFSD9	-0.118368385704558	0.371912846229049
696636	Lactobacillus taiwanensis	MGA	0.157700243001663	0.23291537869177
696637	Lactobacillus taiwanensis	MGAM	0.0814598181935304	0.539653042931644
696638	Lactobacillus taiwanensis	MGAT1	-0.214740756427796	0.102410289500466
696639	Lactobacillus taiwanensis	MGAT2	-0.0751219833684044	0.571749459555012
696640	Lactobacillus taiwanensis	MGAT3	0.0920850118709474	0.487895134752818
696641	Lactobacillus taiwanensis	MGAT4A	-0.133280938234266	0.314249804266216
696642	Lactobacillus taiwanensis	MGAT4B	0.0853743632325787	0.520277719876671
696643	Lactobacillus taiwanensis	MGAT5B	0.118368385704558	0.371912846229049
696644	Lactobacillus taiwanensis	MGC102966	-0.119114013331043	0.368886595799887
696645	Lactobacillus taiwanensis	MGC10701	0.0221824218879408	0.867557891951173
696646	Lactobacillus taiwanensis	MGC10997	0.132721717514402	0.316302853828838
696647	Lactobacillus taiwanensis	MGC11082	-0.147261456230867	0.265701562963444
696648	Lactobacillus taiwanensis	MGC119295	-0.129179986288596	0.329503930764149
696649	Lactobacillus taiwanensis	MGC12538	0.0523803407605996	0.693578696817321
696650	Lactobacillus taiwanensis	MGC12760	0.183424396115409	0.164348456067599
696651	Lactobacillus taiwanensis	MGC12965	-0.041941553989804	0.752454125648715
696652	Lactobacillus taiwanensis	MGC12982	-0.106997564400655	0.419897812760907
696653	Lactobacillus taiwanensis	MGC13005	-0.0749355764617831	0.572706682982367
696654	Lactobacillus taiwanensis	MGC13057	0.119673234050907	0.366626723148063
696655	Lactobacillus taiwanensis	MGC13098	0.0113708213039024	0.931883846538518
696656	Lactobacillus taiwanensis	MGC15634	-0.0969315914431025	0.465183783752385
696657	Lactobacillus taiwanensis	MGC15705	0.0095067522376889	0.943030124209787
696658	Lactobacillus taiwanensis	MGC15763	0.0370949744176488	0.780297420504704
696659	Lactobacillus taiwanensis	MGC16121	0.0652424173174728	0.62347047834376
696660	Lactobacillus taiwanensis	MGC16169	0.0639375689711234	0.630446410698877
696661	Lactobacillus taiwanensis	MGC16384	0.0421279608964253	0.751389213993282
696662	Lactobacillus taiwanensis	MGC16703	0.0864928046723068	0.514806763531847
696663	Lactobacillus taiwanensis	MGC18216	-0.123587779089956	0.351043941566497
696664	Lactobacillus taiwanensis	MGC21881	-0.100846136482151	0.44726616504003
696665	Lactobacillus taiwanensis	MGC22014	0.247175558179911	0.0591105709217677
696666	Lactobacillus taiwanensis	MGC23284	0.0561084788930266	0.6729600939728
696667	Lactobacillus taiwanensis	MGC24103	0.263020145242726	0.0441504938556617
696668	Lactobacillus taiwanensis	MGC25181	0.0231144564210475	0.862046311596002
696669	Lactobacillus taiwanensis	MGC26356	0.0810870043802877	0.541516478766785
696670	Lactobacillus taiwanensis	MGC26718	0.00503298647877648	0.969821495424046
696671	Lactobacillus taiwanensis	MGC26733	-0.0751219833684044	0.571749459555012
696672	Lactobacillus taiwanensis	MGC27121	0.0904073497113552	0.495890215197562
696673	Lactobacillus taiwanensis	MGC27345	-0.18491565136838	0.160885841963832
696674	Lactobacillus taiwanensis	MGC27348	-0.154904139402343	0.241409746754294
696675	Lactobacillus taiwanensis	MGC27382	-0.0430599954295321	0.746071602569357
696676	Lactobacillus taiwanensis	MGC2752	-0.0676657071035504	0.610602378476806
696677	Lactobacillus taiwanensis	MGC29506	0.11314899231916	0.393513394635988
696678	Lactobacillus taiwanensis	MGC3032	-0.010065972957553	0.939685003058895
696679	Lactobacillus taiwanensis	MGC3196	-0.0589045824923469	0.657650688636857
696680	Lactobacillus taiwanensis	MGC33556	0.0225552357011835	0.865352492566309
696681	Lactobacillus taiwanensis	MGC33948	0.0618870929982885	0.641473478339275
696682	Lactobacillus taiwanensis	MGC35361	-0.0231144564210475	0.862046311596001
696683	Lactobacillus taiwanensis	MGC3731	-0.197404914112011	0.13396610894057
696684	Lactobacillus taiwanensis	MGC39372	0.1877117549677	0.154538550380896
696685	Lactobacillus taiwanensis	MGC39584	-0.0374677882308915	0.778145365447656
696686	Lactobacillus taiwanensis	MGC39900	0.274204559640007	0.035587809778164
696687	Lactobacillus taiwanensis	MGC40069	-0.0108116005840384	0.935226462336875
696688	Lactobacillus taiwanensis	MGC40170	0.259105600203678	0.0475207849352789
696689	Lactobacillus taiwanensis	MGC40489	-0.0124892627436305	0.925202178922947
696690	Lactobacillus taiwanensis	MGC40499	0.153040070336129	0.247189184939788
696691	Lactobacillus taiwanensis	MGC42157	-0.0589045824923469	0.657650688636857
696692	Lactobacillus taiwanensis	MGC42367	0.0818326320067731	0.537792737776581
696693	Lactobacillus taiwanensis	MGC42630	0.167952622865837	0.203543537089233
696694	Lactobacillus taiwanensis	MGC4473	0.180441885609468	0.171437035905505
696695	Lactobacillus taiwanensis	MGC45491	0.0307571395925229	0.817120658306124
696696	Lactobacillus taiwanensis	MGC4677	0.0398910780169691	0.764198027677512
696697	Lactobacillus taiwanensis	MGC5139	0.0730715073955696	0.582319394291286
696698	Lactobacillus taiwanensis	MGC52000	0.14353331809844	0.278126035073242
696699	Lactobacillus taiwanensis	MGC52498	0.00969315914431025	0.94191497229297
696700	Lactobacillus taiwanensis	MGC57346	-0.0337396500984645	0.799737863625214
696701	Lactobacillus taiwanensis	MGC57359	-0.00689705554498999	0.95865269903566
696702	Lactobacillus taiwanensis	MGC61598	-0.154717732495721	0.241983487395742
696703	Lactobacillus taiwanensis	MGC62100	0.167952622865837	0.203543537089233
696704	Lactobacillus taiwanensis	MGC70857	0.0352309053514353	0.791081986119463
696705	Lactobacillus taiwanensis	MGC70863	-0.203183528217273	0.122724404680409
696706	Lactobacillus taiwanensis	MGC71993	-0.142042062845469	0.283201884173323
696707	Lactobacillus taiwanensis	MGC72080	-0.12973920700846	0.327396778621337
696708	Lactobacillus taiwanensis	MGC72104	0.0264697807402318	0.842260522610257
696709	Lactobacillus taiwanensis	MGC87042	-0.193490369072962	0.142010729710799
696710	Lactobacillus taiwanensis	MGC87895	-0.232449412556825	0.0764559278740167
696711	Lactobacillus taiwanensis	MGEA5	0.00298251050594162	0.982113747511997
696712	Lactobacillus taiwanensis	MGLL	0.095626743096753	0.47124147282387
696713	Lactobacillus taiwanensis	MGMT	0.241210537168028	0.0657081803717266
696714	Lactobacillus taiwanensis	MGP	-0.12004604786415	0.365124820417076
696715	Lactobacillus taiwanensis	MGRN1	-0.231517378023718	0.0776769735064424
696716	Lactobacillus taiwanensis	MGST1	0.00708346245161134	0.957536218507631
696717	Lactobacillus taiwanensis	MGST2	-0.070088996889628	0.597850334649555
696718	Lactobacillus taiwanensis	MGST3	-0.27457737345325	0.0353280255269315
696719	Lactobacillus taiwanensis	MIA	-0.191439893100127	0.146366086460204
696720	Lactobacillus taiwanensis	MIA3	0.0473473542818231	0.721765399756677
696721	Lactobacillus taiwanensis	MIAT	0.14763427004411	0.264479911559529
696722	Lactobacillus taiwanensis	MIB1	0.0617006860916672	0.642479814149203
696723	Lactobacillus taiwanensis	MIB2	-0.0835102941663652	0.529460352622863
696724	Lactobacillus taiwanensis	MICA	-0.0466017266553377	0.7259737457571
696725	Lactobacillus taiwanensis	MICAL1	0.146888642417625	0.266926990810144
696726	Lactobacillus taiwanensis	MICAL2	-0.123214965276713	0.352510156067472
696727	Lactobacillus taiwanensis	MICALCL	-0.135331414207101	0.306795119290903
696728	Lactobacillus taiwanensis	MICALL1	-0.056854106519512	0.668864345274359
696729	Lactobacillus taiwanensis	MICALL2	-0.0652424173174728	0.62347047834376
696730	Lactobacillus taiwanensis	MICB	0.0943218947504036	0.477341263677664
696731	Lactobacillus taiwanensis	MID1	-0.0233008633276689	0.860944770965139
696732	Lactobacillus taiwanensis	MID1IP1	-0.279796766838648	0.0318534264741037
696733	Lactobacillus taiwanensis	MID2	0.106997564400655	0.419897812760906
696734	Lactobacillus taiwanensis	MIDN	-0.201878679870923	0.125197905343855
696735	Lactobacillus taiwanensis	MIER1	-0.113894619945645	0.390383129349606
696736	Lactobacillus taiwanensis	MIER2	-0.0622599068115312	0.639462730536656
696737	Lactobacillus taiwanensis	MIER3	0.0915257911510833	0.490552615215686
696738	Lactobacillus taiwanensis	MIF	-0.241396944074649	0.0654934220202353
696739	Lactobacillus taiwanensis	MIF4GD	-0.00838831079796079	0.949723244249663
696740	Lactobacillus taiwanensis	MIIP	0.000932034533106755	0.99441013483558
696741	Lactobacillus taiwanensis	MINA	0.0574133272393761	0.66579880788352
696742	Lactobacillus taiwanensis	MINK1	-0.0620734999049099	0.640467783290071
696743	Lactobacillus taiwanensis	MINPP1	0.0337396500984645	0.799737863625213
696744	Lactobacillus taiwanensis	MIOS	-0.0285202567130667	0.830215951478623
696745	Lactobacillus taiwanensis	MIP	-0.091339384244462	0.491440122164393
696746	Lactobacillus taiwanensis	MIPEP	-0.104015053894714	0.433045825126775
696747	Lactobacillus taiwanensis	MIPOL1	-0.180255478702846	0.171887354614434
696748	Lactobacillus taiwanensis	MIR1183	0.132908124421023	0.31561755401526
696749	Lactobacillus taiwanensis	MIR1185-1	-0.0307571395925229	0.817120658306126
696750	Lactobacillus taiwanensis	MIR1204	-0.123774185996577	0.35031224732818
696751	Lactobacillus taiwanensis	MIR122	0.15043037364343	0.255437720092618
696752	Lactobacillus taiwanensis	MIR1228	-0.067479300196929	0.611588152063027
696753	Lactobacillus taiwanensis	MIR1229	-0.0527531545738423	0.691506566515124
696754	Lactobacillus taiwanensis	MIR1237	0.0188270975687564	0.887449681590022
696755	Lactobacillus taiwanensis	MIR1256	-0.00466017266553377	0.972056014697406
696756	Lactobacillus taiwanensis	MIR125B1	-0.0285202567130667	0.830215951478623
696757	Lactobacillus taiwanensis	MIR125B2	-0.074376355741919	0.575582787150848
696758	Lactobacillus taiwanensis	MIR1261	-0.0348580915381926	0.793243649760213
696759	Lactobacillus taiwanensis	MIR1265	0.0702754037962493	0.596874304609544
696760	Lactobacillus taiwanensis	MIR1267	-0.0428735885229107	0.747134192469364
696761	Lactobacillus taiwanensis	MIR1275	-0.0823918527266371	0.535008170230702
696762	Lactobacillus taiwanensis	MIR1277	-0.0102523798641743	0.938570189981725
696763	Lactobacillus taiwanensis	MIR1282	0.0810870043802877	0.541516478766785
696764	Lactobacillus taiwanensis	MIR1289-1	0.0805277836604236	0.544317482214262
696765	Lactobacillus taiwanensis	MIR129-2	0.0529395614804637	0.690471342933659
696766	Lactobacillus taiwanensis	MIR1299	-0.056854106519512	0.668864345274359
696767	Lactobacillus taiwanensis	MIR130A	0.0786637145942101	0.553704474853096
696768	Lactobacillus taiwanensis	MIR1322	0.132721717514402	0.316302853828838
696769	Lactobacillus taiwanensis	MIR1323	0.143346911191819	0.278757198135005
696770	Lactobacillus taiwanensis	MIR142	0.0203183528217273	0.878599617269465
696771	Lactobacillus taiwanensis	MIR146A	-0.136822669460072	0.30144576034253
696772	Lactobacillus taiwanensis	MIR1470	0.0732579143021909	0.581354830996654
696773	Lactobacillus taiwanensis	MIR1471	0.0123028558370092	0.926315446105832
696774	Lactobacillus taiwanensis	MIR1537	0.0307571395925229	0.817120658306124
696775	Lactobacillus taiwanensis	MIR181C	0.0346716846315713	0.794325062859651
696776	Lactobacillus taiwanensis	MIR1826	0.0846287356060933	0.523941160468944
696777	Lactobacillus taiwanensis	MIR186	0.0635647551578807	0.632445473789386
696778	Lactobacillus taiwanensis	MIR1908	-0.0967451845364811	0.466046579200448
696779	Lactobacillus taiwanensis	MIR1909	0.0464153197487164	0.727027097319686
696780	Lactobacillus taiwanensis	MIR1913	-0.229653308957504	0.0801654143184757
696781	Lactobacillus taiwanensis	MIR1914	-0.157700243001663	0.232915378691769
696782	Lactobacillus taiwanensis	MIR1915	-0.0432464023361534	0.745009482535601
696783	Lactobacillus taiwanensis	MIR196B	-0.0324348017521151	0.807331489316481
696784	Lactobacillus taiwanensis	MIR197	-0.156768208468556	0.235723588078188
696785	Lactobacillus taiwanensis	MIR1974	-0.0480929819083085	0.717565235446138
696786	Lactobacillus taiwanensis	MIR1978	0.219773742906573	0.0944233442190929
696787	Lactobacillus taiwanensis	MIR1979	-0.0324348017521151	0.807331489316481
696788	Lactobacillus taiwanensis	MIR202	0.177459375103526	0.178745837311447
696789	Lactobacillus taiwanensis	MIR204	0.0792229353140741	0.550880290972801
696790	Lactobacillus taiwanensis	MIR205	0.203556342030515	0.122024561344191
696791	Lactobacillus taiwanensis	MIR21	-0.135331414207101	0.306795119290903
696792	Lactobacillus taiwanensis	MIR2116	-0.0126756696502519	0.924089054301077
696793	Lactobacillus taiwanensis	MIR212	-0.140364400685877	0.288984786578536
696794	Lactobacillus taiwanensis	MIR220C	0.021250387354834	0.873075746227713
696795	Lactobacillus taiwanensis	MIR223	0.111471330159568	0.400610366665107
696796	Lactobacillus taiwanensis	MIR2278	0.162546822573818	0.218685278594337
696797	Lactobacillus taiwanensis	MIR23B	0.219214522186709	0.095286011829355
696798	Lactobacillus taiwanensis	MIR27B	-0.0508890855076288	0.70188941068458
696799	Lactobacillus taiwanensis	MIR29B1	0.0432464023361534	0.745009482535601
696800	Lactobacillus taiwanensis	MIR300	0.190694265473642	0.14797426943855
696801	Lactobacillus taiwanensis	MIR302C	0.0150989594363294	0.909632366099863
696802	Lactobacillus taiwanensis	MIR30B	-0.229653308957504	0.0801654143184757
696803	Lactobacillus taiwanensis	MIR30E	0.187525348061079	0.15495585337711
696804	Lactobacillus taiwanensis	MIR320C1	-0.00969315914431025	0.941914972292969
696805	Lactobacillus taiwanensis	MIR326	0.0622599068115312	0.639462730536656
696806	Lactobacillus taiwanensis	MIR330	-0.235804736876009	0.072185825472649
696807	Lactobacillus taiwanensis	MIR331	0.141110028312363	0.286405116473308
696808	Lactobacillus taiwanensis	MIR33B	0.0734443212088123	0.58039099578849
696809	Lactobacillus taiwanensis	MIR342	0.269357980067852	0.0391117781244031
696810	Lactobacillus taiwanensis	MIR345	0.0124892627436305	0.925202178922948
696811	Lactobacillus taiwanensis	MIR346	0.0974908121629666	0.462600591466665
696812	Lactobacillus taiwanensis	MIR34A	-0.0851879563259574	0.52119237355714
696813	Lactobacillus taiwanensis	MIR365-1	0.0214367942614554	0.87197168579009
696814	Lactobacillus taiwanensis	MIR369	-0.141110028312363	0.286405116473308
696815	Lactobacillus taiwanensis	MIR373	0.146143014791139	0.269389182358063
696816	Lactobacillus taiwanensis	MIR383	0.18622049971473	0.157900323688994
696817	Lactobacillus taiwanensis	MIR421	-0.0348580915381926	0.793243649760213
696818	Lactobacillus taiwanensis	MIR454	0.137754703993178	0.298133300339499
696819	Lactobacillus taiwanensis	MIR488	-0.0117436351171451	0.929656081910968
696820	Lactobacillus taiwanensis	MIR496	-0.0139805179966013	0.916301350776692
696821	Lactobacillus taiwanensis	MIR503	-0.207657293976185	0.114525378039298
696822	Lactobacillus taiwanensis	MIR505	0.163106043293682	0.217083353288218
696823	Lactobacillus taiwanensis	MIR507	-0.0520075269473569	0.695653060007402
696824	Lactobacillus taiwanensis	MIR526A2	-0.0231144564210475	0.862046311596001
696825	Lactobacillus taiwanensis	MIR548I1	0.00484657957215512	0.970938727302335
696826	Lactobacillus taiwanensis	MIR548N	0.143719725005062	0.277495819629698
696827	Lactobacillus taiwanensis	MIR550-2	0.0842559217928506	0.525777695776118
696828	Lactobacillus taiwanensis	MIR557	0.0505162716943861	0.7039725689723
696829	Lactobacillus taiwanensis	MIR558	-0.207098073256321	0.115526682370423
696830	Lactobacillus taiwanensis	MIR564	-0.274204559640007	0.035587809778164
696831	Lactobacillus taiwanensis	MIR571	-0.118368385704558	0.371912846229049
696832	Lactobacillus taiwanensis	MIR573	-0.196472879578904	0.135849634555265
696833	Lactobacillus taiwanensis	MIR574	0.168698250492323	0.201514829321651
696834	Lactobacillus taiwanensis	MIR586	-0.000372813813242702	0.997764038978213
696835	Lactobacillus taiwanensis	MIR590	-0.185661278994866	0.159174790107777
696836	Lactobacillus taiwanensis	MIR591	-0.0229280495144262	0.863148113438437
696837	Lactobacillus taiwanensis	MIR593	0.0508890855076288	0.70188941068458
696838	Lactobacillus taiwanensis	MIR598	-0.226111577731699	0.0850668061734736
696839	Lactobacillus taiwanensis	MIR599	0.0909665704312193	0.493217650582314
696840	Lactobacillus taiwanensis	MIR602	-0.169257471212187	0.200002747047221
696841	Lactobacillus taiwanensis	MIR604	0.154904139402343	0.241409746754293
696842	Lactobacillus taiwanensis	MIR612	0.114640247572131	0.387267641916957
696843	Lactobacillus taiwanensis	MIR614	-0.0193863182886205	0.884129247095254
696844	Lactobacillus taiwanensis	MIR616	0.112030550879432	0.398236435415329
696845	Lactobacillus taiwanensis	MIR623	0.0251649323938824	0.849944180722688
696846	Lactobacillus taiwanensis	MIR624	0.0564812927062693	0.670911029971416
696847	Lactobacillus taiwanensis	MIR626	-0.129925613915082	0.326696291074736
696848	Lactobacillus taiwanensis	MIR632	-0.00764268317147539	0.954187271929786
696849	Lactobacillus taiwanensis	MIR635	0.0508890855076288	0.70188941068458
696850	Lactobacillus taiwanensis	MIR638	0.0104387867707957	0.93745549409014
696851	Lactobacillus taiwanensis	MIR639	-0.201878679870923	0.125197905343855
696852	Lactobacillus taiwanensis	MIR642	-0.0156581801561935	0.906300167697964
696853	Lactobacillus taiwanensis	MIR644	0.257427938044086	0.0490282540095221
696854	Lactobacillus taiwanensis	MIR645	0.17522249222407	0.184373637746706
696855	Lactobacillus taiwanensis	MIR648	-0.12414699980982	0.34885168613028
696856	Lactobacillus taiwanensis	MIR657	-0.163292450200303	0.216551208752034
696857	Lactobacillus taiwanensis	MIR663B	-0.0184542837555137	0.889664376933775
696858	Lactobacillus taiwanensis	MIR7-1	-0.219028115280087	0.0955749290187945
696859	Lactobacillus taiwanensis	MIR720	-0.0745627626485404	0.574623348073582
696860	Lactobacillus taiwanensis	MIR760	0.0969315914431025	0.465183783752386
696861	Lactobacillus taiwanensis	MIR761	0.0598366170254537	0.652578074008476
696862	Lactobacillus taiwanensis	MIR876	0.201878679870923	0.125197905343855
696863	Lactobacillus taiwanensis	MIR886	-0.00503298647877648	0.969821495424047
696864	Lactobacillus taiwanensis	MIR92B	-0.114826654478752	0.386491082501156
696865	Lactobacillus taiwanensis	MIR940	-0.0654288242240942	0.622476576233016
696866	Lactobacillus taiwanensis	MIR943	-0.0842559217928506	0.525777695776118
696867	Lactobacillus taiwanensis	MIR98	-0.264138586682454	0.0432244681817037
696868	Lactobacillus taiwanensis	MIR99A	-0.157513836095042	0.233475164289606
696869	Lactobacillus taiwanensis	MIRH1	0.163106043293682	0.217083353288218
696870	Lactobacillus taiwanensis	MIRLET7A1	0.0451104714023669	0.734414526740707
696871	Lactobacillus taiwanensis	MIRLET7C	0.214740756427796	0.102410289500466
696872	Lactobacillus taiwanensis	MIRLET7F1	-0.164038077826789	0.214431770874092
696873	Lactobacillus taiwanensis	MIRLET7G	0.104947088427821	0.428912369982116
696874	Lactobacillus taiwanensis	MIRLET7I	0.0952539292835103	0.472979986975714
696875	Lactobacillus taiwanensis	MIS12	-0.145770200977896	0.270625949188821
696876	Lactobacillus taiwanensis	MIST	0.176154526757177	0.182013403225209
696877	Lactobacillus taiwanensis	MITD1	-0.153040070336129	0.247189184939787
696878	Lactobacillus taiwanensis	MITF	0.00205047597283486	0.987702672663196
696879	Lactobacillus taiwanensis	MKI67	-0.0561084788930266	0.672960093972799
696880	Lactobacillus taiwanensis	MKI67IP	-0.28557538094391	0.0283439546481665
696881	Lactobacillus taiwanensis	MKKS	0.124892627436305	0.34594187962918
696882	Lactobacillus taiwanensis	MKL1	-0.179137037263118	0.174607371654013
696883	Lactobacillus taiwanensis	MKL2	-0.056854106519512	0.668864345274359
696884	Lactobacillus taiwanensis	MKLN1	0.118554792611179	0.371154882507632
696885	Lactobacillus taiwanensis	MKNK1	-0.15732742918842	0.234035877647612
696886	Lactobacillus taiwanensis	MKNK2	-0.073817135022055	0.57846551491189
696887	Lactobacillus taiwanensis	MKRN1	0.0630055344380166	0.635448973065464
696888	Lactobacillus taiwanensis	MKRN2	0.0846287356060933	0.523941160468944
696889	Lactobacillus taiwanensis	MKS1	-0.259292007110299	0.0473556555858452
696890	Lactobacillus taiwanensis	MKX	0.00447376575891242	0.973173355476506
696891	Lactobacillus taiwanensis	MLANA	0.0827646665398798	0.53315573199746
696892	Lactobacillus taiwanensis	MLC1	-0.0178950630356497	0.89298798691038
696893	Lactobacillus taiwanensis	MLEC	-0.169257471212187	0.200002747047221
696894	Lactobacillus taiwanensis	MLF1	-0.039331857297105	0.767410219707295
696895	Lactobacillus taiwanensis	MLF1IP	0.209894176855641	0.110586522968523
696896	Lactobacillus taiwanensis	MLF2	-0.0896617220848698	0.49946530190034
696897	Lactobacillus taiwanensis	MLH1	-0.235059109249524	0.0731179157236999
696898	Lactobacillus taiwanensis	MLH3	-0.0227416426078048	0.864250174444872
696899	Lactobacillus taiwanensis	MLKL	0.0596502101188323	0.653591355927147
696900	Lactobacillus taiwanensis	MLL	-0.00596502101188323	0.964236243408598
696901	Lactobacillus taiwanensis	MLL2	0.20150586605768	0.125911520400168
696902	Lactobacillus taiwanensis	MLL3	0.21529997714766	0.101497837374448
696903	Lactobacillus taiwanensis	MLL4	0.208589328509292	0.112871327863529
696904	Lactobacillus taiwanensis	MLL5	0.101032543388772	0.446422586796762
696905	Lactobacillus taiwanensis	MLLT1	0.165342926173138	0.210757870472899
696906	Lactobacillus taiwanensis	MLLT10	0.126011068876033	0.341605487158389
696907	Lactobacillus taiwanensis	MLLT11	0.139991586872635	0.290280318407545
696908	Lactobacillus taiwanensis	MLLT3	0.00466017266553377	0.972056014697407
696909	Lactobacillus taiwanensis	MLLT4	-0.0734443212088123	0.580390995788491
696910	Lactobacillus taiwanensis	MLLT6	0.123587779089956	0.351043941566497
696911	Lactobacillus taiwanensis	MLPH	-0.0624463137181526	0.638458321610759
696912	Lactobacillus taiwanensis	MLST8	-0.263206552149348	0.0439950341699472
696913	Lactobacillus taiwanensis	MLX	-0.218468894560223	0.0964457781307031
696914	Lactobacillus taiwanensis	MLXIP	-0.031316360312387	0.813854436644276
696915	Lactobacillus taiwanensis	MLYCD	-0.159937125881119	0.226270174057584
696916	Lactobacillus taiwanensis	MMAA	-0.296573388434569	0.0225566230434834
696917	Lactobacillus taiwanensis	MMAB	0.0900345358981125	0.497676095041095
696918	Lactobacillus taiwanensis	MMACHC	0.186034092808108	0.158324307098761
696919	Lactobacillus taiwanensis	MMADHC	0.0128620765568732	0.92297607435001
696920	Lactobacillus taiwanensis	MMD	-0.0376541951375129	0.777069957607462
696921	Lactobacillus taiwanensis	MME	0.139245959246149	0.292882778765797
696922	Lactobacillus taiwanensis	MMEL1	0.0516347131341142	0.697729642486763
696923	Lactobacillus taiwanensis	MMGT1	-0.0117436351171451	0.929656081910968
696924	Lactobacillus taiwanensis	MMP1	-0.0825782596332585	0.534081556342627
696925	Lactobacillus taiwanensis	MMP10	0.0654288242240942	0.622476576233016
696926	Lactobacillus taiwanensis	MMP11	-0.0145397387164654	0.912966112687812
696927	Lactobacillus taiwanensis	MMP12	-0.0130484834634946	0.921863241178735
696928	Lactobacillus taiwanensis	MMP13	-0.279983173745269	0.0317348083512879
696929	Lactobacillus taiwanensis	MMP16	-0.0337396500984645	0.799737863625214
696930	Lactobacillus taiwanensis	MMP17	0.091898604964326	0.488780120569718
696931	Lactobacillus taiwanensis	MMP2	0.0954403361901317	0.472110300710534
696932	Lactobacillus taiwanensis	MMP21	0.142414876658712	0.281927232484058
696933	Lactobacillus taiwanensis	MMP23A	0.098795660509316	0.456603546094107
696934	Lactobacillus taiwanensis	MMP23B	0.116690723544966	0.378776481605993
696935	Lactobacillus taiwanensis	MMP24	0.0095067522376889	0.943030124209787
696936	Lactobacillus taiwanensis	MMP25	-0.0277746290865813	0.834591456999441
696937	Lactobacillus taiwanensis	MMP28	-0.242142571701135	0.0646400152088879
696938	Lactobacillus taiwanensis	MMP3	-0.0467881335619591	0.72492089843789
696939	Lactobacillus taiwanensis	MMP7	0.130484834634946	0.324600519678266
696940	Lactobacillus taiwanensis	MMP9	-0.291353995049172	0.0251646546993649
696941	Lactobacillus taiwanensis	MMPL1	-0.0156581801561935	0.906300167697964
696942	Lactobacillus taiwanensis	MMRN1	-0.101778171015258	0.443057104644994
696943	Lactobacillus taiwanensis	MMS19	0.213995128801311	0.103636758747572
696944	Lactobacillus taiwanensis	MMS19L	0.196100065765661	0.136608592768382
696945	Lactobacillus taiwanensis	MN1	0.159005091348012	0.229022824158872
696946	Lactobacillus taiwanensis	MNAT1	-0.196100065765661	0.136608592768381
696947	Lactobacillus taiwanensis	MND1	-0.0617006860916672	0.642479814149203
696948	Lactobacillus taiwanensis	MNDA	-0.0747491695551617	0.573664646252371
696949	Lactobacillus taiwanensis	MNS1	0.168139029772459	0.203035008714228
696950	Lactobacillus taiwanensis	MNT	-0.184729244461759	0.161315710513671
696951	Lactobacillus taiwanensis	MNX1	-0.0741899488352977	0.57654296218531
696952	Lactobacillus taiwanensis	MOAP1	-0.00391454503904837	0.976525676786081
696953	Lactobacillus taiwanensis	MOBK1B	0.219214522186709	0.095286011829355
696954	Lactobacillus taiwanensis	MOBKL1A	-0.0892889082716271	0.501257827934074
696955	Lactobacillus taiwanensis	MOBKL1B	0.0835102941663652	0.529460352622863
696956	Lactobacillus taiwanensis	MOBKL2A	0.039331857297105	0.767410219707295
696957	Lactobacillus taiwanensis	MOBKL2C	0.0397046711103478	0.765268322521439
696958	Lactobacillus taiwanensis	MOBKL3	-0.241024130261407	0.0659235033669444
696959	Lactobacillus taiwanensis	MOCOS	-0.149498339110323	0.258428239900172
696960	Lactobacillus taiwanensis	MOCS1	0.19591365885904	0.136989264121616
696961	Lactobacillus taiwanensis	MOCS2	-0.198150541738496	0.132473498323297
696962	Lactobacillus taiwanensis	MOCS3	0.0288930705263094	0.828030110252841
696963	Lactobacillus taiwanensis	MOGAT2	-0.0587181755857256	0.658667065160256
696964	Lactobacillus taiwanensis	MOGS	-0.20150586605768	0.125911520400168
696965	Lactobacillus taiwanensis	MON1A	-0.0341124639117072	0.797571604030009
696966	Lactobacillus taiwanensis	MON1B	-0.0745627626485404	0.574623348073582
696967	Lactobacillus taiwanensis	MON2	0.128993579381975	0.330208210873195
696968	Lactobacillus taiwanensis	MORC2	-0.0490250164414153	0.712326707873008
696969	Lactobacillus taiwanensis	MORC3	0.0331804293786005	0.802990062324509
696970	Lactobacillus taiwanensis	MORC4	-0.0182678768488924	0.890772040077578
696971	Lactobacillus taiwanensis	MORF4	-0.235804736876009	0.072185825472649
696972	Lactobacillus taiwanensis	MORF4L1	0.146515828604382	0.268156196744506
696973	Lactobacillus taiwanensis	MORF4L2	-0.105692716054306	0.425621746985082
696974	Lactobacillus taiwanensis	MORG1	0.0676657071035504	0.610602378476807
696975	Lactobacillus taiwanensis	MORN2	0.0451104714023669	0.734414526740707
696976	Lactobacillus taiwanensis	MORN3	0.0803413767538023	0.545252705270941
696977	Lactobacillus taiwanensis	MOS	-0.0208775735415913	0.875284587061428
696978	Lactobacillus taiwanensis	MOSC1	0.10755678512052	0.417458244075847
696979	Lactobacillus taiwanensis	MOSC2	-0.00764268317147539	0.954187271929786
696980	Lactobacillus taiwanensis	MOSPD1	-0.128807172475354	0.330913438783714
696981	Lactobacillus taiwanensis	MOSPD2	0.180255478702846	0.171887354614434
696982	Lactobacillus taiwanensis	MOSPD3	-0.0928306394974328	0.484363623276208
696983	Lactobacillus taiwanensis	MOV10	-0.0337396500984645	0.799737863625214
696984	Lactobacillus taiwanensis	MOXD1	-0.0132348903701159	0.920750556895436
696985	Lactobacillus taiwanensis	MPDU1	-0.285388974037288	0.0284518768718934
696986	Lactobacillus taiwanensis	MPDZ	-0.0978636259762092	0.460882799861053
696987	Lactobacillus taiwanensis	MPEG1	-0.156768208468556	0.235723588078188
696988	Lactobacillus taiwanensis	MPG	-0.158445870628148	0.230685506176897
696989	Lactobacillus taiwanensis	MPHOSPH10	0.039331857297105	0.767410219707295
696990	Lactobacillus taiwanensis	MPHOSPH6	-0.0460425059354737	0.729135306029684
696991	Lactobacillus taiwanensis	MPHOSPH8	-0.151176001269916	0.253062227253766
696992	Lactobacillus taiwanensis	MPHOSPH9	-0.0896617220848698	0.49946530190034
696993	Lactobacillus taiwanensis	MPL	-0.112403364692675	0.396658407904315
696994	Lactobacillus taiwanensis	MPND	-0.0251649323938824	0.84994418072269
696995	Lactobacillus taiwanensis	MPO	-0.0177086561290283	0.8940962664365
696996	Lactobacillus taiwanensis	MPP1	-0.00503298647877648	0.969821495424047
696997	Lactobacillus taiwanensis	MPP3	0.133653752047509	0.312885854740723
696998	Lactobacillus taiwanensis	MPP5	-0.0283338498064453	0.831309352978311
696999	Lactobacillus taiwanensis	MPP6	0.0452968783089883	0.733357695622296
697000	Lactobacillus taiwanensis	MPP7	0.0296386981527948	0.823662330831723
697001	Lactobacillus taiwanensis	MPPE1	-0.26357936596259	0.0436854640995796
697002	Lactobacillus taiwanensis	MPPED1	-0.0883568737385204	0.505753612373622
697003	Lactobacillus taiwanensis	MPPED2	-0.10065972957553	0.448110624891172
697004	Lactobacillus taiwanensis	MPRIP	0.18081469942271	0.170538978645594
697005	Lactobacillus taiwanensis	MPST	-0.12414699980982	0.34885168613028
697006	Lactobacillus taiwanensis	MPV17	-0.221078591252922	0.0924341514360982
697007	Lactobacillus taiwanensis	MPV17L	0.10625193677417	0.423163222552499
697008	Lactobacillus taiwanensis	MPV17L2	0.252767765378552	0.0534216395097461
697009	Lactobacillus taiwanensis	MPZ	-0.067479300196929	0.611588152063027
697010	Lactobacillus taiwanensis	MPZL1	0.0400774849235905	0.763128171168969
697011	Lactobacillus taiwanensis	MPZL2	-0.0680385209167931	0.60863289304727
697012	Lactobacillus taiwanensis	MPZL3	0.126197475782655	0.340886061547051
697013	Lactobacillus taiwanensis	MR1	0.00633783482512593	0.962002605829896
697014	Lactobacillus taiwanensis	MRAP	0.0676657071035504	0.610602378476807
697015	Lactobacillus taiwanensis	MRAP2	0.0296386981527948	0.823662330831723
697016	Lactobacillus taiwanensis	MRAS	0.251835730845445	0.0543376055590041
697017	Lactobacillus taiwanensis	MRC1	0.0961859638166171	0.468640147991657
697018	Lactobacillus taiwanensis	MRC1L1	-0.121910116930364	0.357671552506917
697019	Lactobacillus taiwanensis	MRC2	-0.035603719164678	0.788921885441704
697020	Lactobacillus taiwanensis	MRE11A	0.187898161874322	0.154122078982386
697021	Lactobacillus taiwanensis	MREG	-0.0274018152733386	0.83678108922647
697022	Lactobacillus taiwanensis	MRFAP1	-0.0581589548658615	0.661719873324052
697023	Lactobacillus taiwanensis	MRFAP1L1	-0.0840695148862293	0.526697163361132
697024	Lactobacillus taiwanensis	MRGPRD	-0.0570405134261334	0.667841899234456
697025	Lactobacillus taiwanensis	MRGPRE	0.270103607694338	0.0385515701771826
697026	Lactobacillus taiwanensis	MRGPRF	0.141296435218984	0.285762572088333
697027	Lactobacillus taiwanensis	MRGPRG	-0.0693433692631426	0.601761491643679
697028	Lactobacillus taiwanensis	MRI1	0.0624463137181526	0.638458321610759
697029	Lactobacillus taiwanensis	MRLC2	-0.241024130261407	0.0659235033669444
697030	Lactobacillus taiwanensis	MRP63	0.297132609154433	0.0222912714897949
697031	Lactobacillus taiwanensis	MRPL1	-0.0301979188726589	0.82038997420555
697032	Lactobacillus taiwanensis	MRPL10	0.285761787850531	0.0282363759114058
697033	Lactobacillus taiwanensis	MRPL11	-0.308130616645093	0.017585092962221
697034	Lactobacillus taiwanensis	MRPL12	-0.0471609473752018	0.722816723658762
697035	Lactobacillus taiwanensis	MRPL13	-0.14632942169776	0.268772216994003
697036	Lactobacillus taiwanensis	MRPL14	-0.145770200977896	0.270625949188821
697037	Lactobacillus taiwanensis	MRPL15	0.107929598933762	0.41583639242294
697038	Lactobacillus taiwanensis	MRPL16	-0.070088996889628	0.597850334649555
697039	Lactobacillus taiwanensis	MRPL17	0.252394951565309	0.0537865081844748
697040	Lactobacillus taiwanensis	MRPL18	0.070088996889628	0.597850334649555
697041	Lactobacillus taiwanensis	MRPL19	-0.00857471770458215	0.948607471935317
697042	Lactobacillus taiwanensis	MRPL2	0.142414876658712	0.281927232484058
697043	Lactobacillus taiwanensis	MRPL20	-0.208216514696049	0.113530734919654
697044	Lactobacillus taiwanensis	MRPL21	-0.26357936596259	0.0436854640995796
697045	Lactobacillus taiwanensis	MRPL22	-0.231703784930339	0.0774315356754038
697046	Lactobacillus taiwanensis	MRPL23	-0.188643789500807	0.152464493866131
697047	Lactobacillus taiwanensis	MRPL24	0.0262833738336105	0.843357310794164
697048	Lactobacillus taiwanensis	MRPL27	-0.21940092909333	0.09499777594699
697049	Lactobacillus taiwanensis	MRPL28	-0.269917200787716	0.0386909960931476
697050	Lactobacillus taiwanensis	MRPL3	-0.214181535707932	0.103329081456672
697051	Lactobacillus taiwanensis	MRPL30	-0.188457382594186	0.15287764662793
697052	Lactobacillus taiwanensis	MRPL32	-0.0922714187775687	0.487010991186866
697053	Lactobacillus taiwanensis	MRPL33	0.0842559217928506	0.525777695776118
697054	Lactobacillus taiwanensis	MRPL34	-0.190321451660399	0.148783271766286
697055	Lactobacillus taiwanensis	MRPL35	0.0818326320067731	0.537792737776581
697056	Lactobacillus taiwanensis	MRPL36	-0.218282487653602	0.096737430246717
697057	Lactobacillus taiwanensis	MRPL37	0.231330971117097	0.0779230276767615
697058	Lactobacillus taiwanensis	MRPL38	0.0566676996128907	0.669887389395166
697059	Lactobacillus taiwanensis	MRPL39	0.0861199908590641	0.516627176968934
697060	Lactobacillus taiwanensis	MRPL4	-0.279796766838648	0.0318534264741037
697061	Lactobacillus taiwanensis	MRPL40	-0.17932344416974	0.174151876703588
697062	Lactobacillus taiwanensis	MRPL41	-0.269917200787716	0.0386909960931476
697063	Lactobacillus taiwanensis	MRPL42	-0.252581358471931	0.0536038215383384
697064	Lactobacillus taiwanensis	MRPL42P5	-0.157886649908284	0.232356520470072
697065	Lactobacillus taiwanensis	MRPL43	-0.101591764108636	0.443897149095639
697066	Lactobacillus taiwanensis	MRPL44	-0.177645782010147	0.178282532065322
697067	Lactobacillus taiwanensis	MRPL45	0.0520075269473569	0.695653060007404
697068	Lactobacillus taiwanensis	MRPL46	-0.291726808862414	0.0249702976915079
697069	Lactobacillus taiwanensis	MRPL47	0.00671064863836863	0.959769258517942
697070	Lactobacillus taiwanensis	MRPL48	-0.127688731035625	0.335164701790572
697071	Lactobacillus taiwanensis	MRPL49	-0.210453397575505	0.109618274444832
697072	Lactobacillus taiwanensis	MRPL50	-0.109607261093354	0.408583017276204
697073	Lactobacillus taiwanensis	MRPL51	-0.280542394465133	0.0313811638165631
697074	Lactobacillus taiwanensis	MRPL52	-0.240651316448164	0.06635584725844
697075	Lactobacillus taiwanensis	MRPL53	-0.192185520726613	0.144770956128777
697076	Lactobacillus taiwanensis	MRPL54	-0.00820190389133944	0.95083911253146
697077	Lactobacillus taiwanensis	MRPL55	0.0132348903701159	0.920750556895435
697078	Lactobacillus taiwanensis	MRPL9	-0.275323001079735	0.0348131811517641
697079	Lactobacillus taiwanensis	MRPS10	0.162919636387061	0.217616412796046
697080	Lactobacillus taiwanensis	MRPS11	-0.212876687361583	0.105497728845994
697081	Lactobacillus taiwanensis	MRPS12	-0.174104050784342	0.187234930846319
697082	Lactobacillus taiwanensis	MRPS14	-0.0115572282105238	0.930769898224484
697083	Lactobacillus taiwanensis	MRPS15	-0.208775735415913	0.112542728064802
697084	Lactobacillus taiwanensis	MRPS16	-0.131789682981295	0.319743599599851
697085	Lactobacillus taiwanensis	MRPS17	-0.0234872702342902	0.859843493591994
697086	Lactobacillus taiwanensis	MRPS18A	0.0734443212088123	0.58039099578849
697087	Lactobacillus taiwanensis	MRPS18B	-0.100846136482151	0.44726616504003
697088	Lactobacillus taiwanensis	MRPS18C	-0.123214965276713	0.352510156067472
697089	Lactobacillus taiwanensis	MRPS2	0.0840695148862293	0.526697163361132
697090	Lactobacillus taiwanensis	MRPS21	0.140550807592499	0.288338444985414
697091	Lactobacillus taiwanensis	MRPS22	0.0818326320067731	0.537792737776581
697092	Lactobacillus taiwanensis	MRPS23	-0.0417551470831826	0.753519496122634
697093	Lactobacillus taiwanensis	MRPS24	-0.0896617220848698	0.49946530190034
697094	Lactobacillus taiwanensis	MRPS25	-0.0285202567130667	0.830215951478623
697095	Lactobacillus taiwanensis	MRPS26	-0.0795957491273169	0.549001342260773
697096	Lactobacillus taiwanensis	MRPS27	-0.014353331809844	0.914077695796534
697097	Lactobacillus taiwanensis	MRPS28	-0.185288465181623	0.160028633061476
697098	Lactobacillus taiwanensis	MRPS30	0.235804736876009	0.072185825472649
697099	Lactobacillus taiwanensis	MRPS31	0.0130484834634946	0.921863241178735
697100	Lactobacillus taiwanensis	MRPS33	-0.313536416937112	0.015601491594613
697101	Lactobacillus taiwanensis	MRPS34	0.168698250492323	0.201514829321651
697102	Lactobacillus taiwanensis	MRPS35	-0.237482399035601	0.0701232433662733
697103	Lactobacillus taiwanensis	MRPS36	-0.0900345358981125	0.497676095041095
697104	Lactobacillus taiwanensis	MRPS5	-0.235245516156145	0.0728839994751667
697105	Lactobacillus taiwanensis	MRPS6	-0.0149125525297081	0.910743445739556
697106	Lactobacillus taiwanensis	MRPS7	-0.197032100298768	0.134717145742714
697107	Lactobacillus taiwanensis	MRPS9	-0.186034092808108	0.15832430709876
697108	Lactobacillus taiwanensis	MRRF	0.0945083016570249	0.476467298526519
697109	Lactobacillus taiwanensis	MRS2	-0.268612352441367	0.0396786982371815
697110	Lactobacillus taiwanensis	MRS2P2	-0.196100065765661	0.136608592768381
697111	Lactobacillus taiwanensis	MRTO4	-0.280728801371755	0.031264016049306
697112	Lactobacillus taiwanensis	MRVI1	0.112589771599296	0.395870773636228
697113	Lactobacillus taiwanensis	MS4A1	0.100846136482151	0.44726616504003
697114	Lactobacillus taiwanensis	MS4A13	0.0933898602172968	0.481723868868883
697115	Lactobacillus taiwanensis	MS4A14	0.0561084788930266	0.6729600939728
697116	Lactobacillus taiwanensis	MS4A2	0.207657293976185	0.114525378039298
697117	Lactobacillus taiwanensis	MS4A4A	0.0115572282105238	0.930769898224484
697118	Lactobacillus taiwanensis	MS4A6A	-0.0152853663429508	0.908521458481475
697119	Lactobacillus taiwanensis	MS4A6E	0.231517378023718	0.0776769735064424
697120	Lactobacillus taiwanensis	MS4A7	0.073817135022055	0.578465514911888
697121	Lactobacillus taiwanensis	MSC	0.0851879563259574	0.52119237355714
697122	Lactobacillus taiwanensis	MSH2	0.0836967010729866	0.52853849289097
697123	Lactobacillus taiwanensis	MSH3	0.0374677882308915	0.778145365447656
697124	Lactobacillus taiwanensis	MSH5	-0.0098795660509316	0.940799931202554
697125	Lactobacillus taiwanensis	MSH6	-0.185847685901487	0.158749128986616
697126	Lactobacillus taiwanensis	MSI1	0.129179986288596	0.329503930764149
697127	Lactobacillus taiwanensis	MSI2	0.0589045824923469	0.657650688636857
697128	Lactobacillus taiwanensis	MSL1	0.0533123752937064	0.688402587357434
697129	Lactobacillus taiwanensis	MSL2	0.0564812927062693	0.670911029971416
697130	Lactobacillus taiwanensis	MSL3	0.0898481289914912	0.498570283082334
697131	Lactobacillus taiwanensis	MSL3L1	0.0680385209167931	0.60863289304727
697132	Lactobacillus taiwanensis	MSLN	-0.148193490763974	0.262654511554932
697133	Lactobacillus taiwanensis	MSLNL	0.0218096080746981	0.869764295173084
697134	Lactobacillus taiwanensis	MSMB	0.0339260570050859	0.79865454524195
697135	Lactobacillus taiwanensis	MSMP	0.0896617220848698	0.499465301900341
697136	Lactobacillus taiwanensis	MSN	-0.130112020821703	0.325996751988964
697137	Lactobacillus taiwanensis	MSR1	0.0301979188726589	0.82038997420555
697138	Lactobacillus taiwanensis	MSRA	0.125824661969412	0.342325857821747
697139	Lactobacillus taiwanensis	MSRB2	0.223874694852243	0.0882819745612099
697140	Lactobacillus taiwanensis	MSRB3	0.204674783470243	0.119943246706587
697141	Lactobacillus taiwanensis	MST1	0.28016958065189	0.0316165591079722
697142	Lactobacillus taiwanensis	MST1R	-0.252208544658688	0.0539697004210079
697143	Lactobacillus taiwanensis	MST4	-0.0572269203327547	0.666820052897781
697144	Lactobacillus taiwanensis	MSTO1	-0.0466017266553377	0.7259737457571
697145	Lactobacillus taiwanensis	MSTO2P	0.0316891741256297	0.811678700913838
697146	Lactobacillus taiwanensis	MSX1	0.0339260570050859	0.79865454524195
697147	Lactobacillus taiwanensis	MSX2	0.169071064305565	0.200505875709817
697148	Lactobacillus taiwanensis	MSX2P1	0.229466902050883	0.0804176864865644
697149	Lactobacillus taiwanensis	MT1A	-0.0648696035042301	0.625460284719674
697150	Lactobacillus taiwanensis	MT1B	-0.0104387867707957	0.937455494090141
697151	Lactobacillus taiwanensis	MT1E	0.046228912842095	0.728080951339992
697152	Lactobacillus taiwanensis	MT1F	-0.163665264013546	0.215489662710207
697153	Lactobacillus taiwanensis	MT1G	0.0617006860916672	0.642479814149203
697154	Lactobacillus taiwanensis	MT1H	0.166088553799624	0.208678510874109
697155	Lactobacillus taiwanensis	MT1JP	0.158818684441391	0.229576126354603
697156	Lactobacillus taiwanensis	MT1L	0.053125968387085	0.689436682652254
697157	Lactobacillus taiwanensis	MT1M	0.129179986288596	0.329503930764149
697158	Lactobacillus taiwanensis	MT1X	-0.0467881335619591	0.72492089843789
697159	Lactobacillus taiwanensis	MT2A	-0.0866792115789282	0.513897775022026
697160	Lactobacillus taiwanensis	MT4	-0.0546172236400558	0.681179880957832
697161	Lactobacillus taiwanensis	MTA1	0.177086561290283	0.179675061929785
697162	Lactobacillus taiwanensis	MTA2	-0.00260969669269891	0.984349229987547
697163	Lactobacillus taiwanensis	MTA3	0.134585786580615	0.309492609460013
697164	Lactobacillus taiwanensis	MTAP	0.212690280454961	0.105810383787604
697165	Lactobacillus taiwanensis	MTCH1	-0.197591321018632	0.133591774698884
697166	Lactobacillus taiwanensis	MTCH2	0.202624307497409	0.123779886694101
697167	Lactobacillus taiwanensis	MTCP1	0.0259105600203678	0.845551772517754
697168	Lactobacillus taiwanensis	MTDH	-0.0797821560339382	0.548063023670357
697169	Lactobacillus taiwanensis	MTE	-0.0413823332699399	0.755651606123578
697170	Lactobacillus taiwanensis	MTERF	0.229466902050883	0.0804176864865644
697171	Lactobacillus taiwanensis	MTERFD1	-0.106438343680791	0.422345516418599
697172	Lactobacillus taiwanensis	MTERFD3	0.185288465181623	0.160028633061476
697173	Lactobacillus taiwanensis	MTF1	-0.257427938044086	0.0490282540095221
697174	Lactobacillus taiwanensis	MTF2	0.145770200977896	0.270625949188821
697175	Lactobacillus taiwanensis	MTFMT	-0.0111844143972811	0.932997924738743
697176	Lactobacillus taiwanensis	MTFR1	-0.00801549698471809	0.951955074655789
697177	Lactobacillus taiwanensis	MTHFD1	-0.151362408176537	0.25247070223016
697178	Lactobacillus taiwanensis	MTHFD1L	-0.0469745404685804	0.723868557145021
697179	Lactobacillus taiwanensis	MTHFD2	0.0251649323938824	0.849944180722688
697180	Lactobacillus taiwanensis	MTHFD2L	-0.100846136482151	0.44726616504003
697181	Lactobacillus taiwanensis	MTHFR	-0.274204559640007	0.035587809778164
697182	Lactobacillus taiwanensis	MTHFS	0.0395182642037264	0.766339053824299
697183	Lactobacillus taiwanensis	MTHFSD	0.0728851004889482	0.583284684347715
697184	Lactobacillus taiwanensis	MTIF2	0.160869160414226	0.223540587249167
697185	Lactobacillus taiwanensis	MTIF3	0.118741199517801	0.370397852624994
697186	Lactobacillus taiwanensis	MTL5	-0.0557356650797839	0.675011524212479
697187	Lactobacillus taiwanensis	MTM	0.095067522376889	0.473850530757683
697188	Lactobacillus taiwanensis	MTM1	0.0309435464991443	0.81603157130983
697189	Lactobacillus taiwanensis	MTMR1	-0.0316891741256297	0.811678700913839
697190	Lactobacillus taiwanensis	MTMR10	0.0963723707232384	0.467774762155541
697191	Lactobacillus taiwanensis	MTMR11	0.0697161830763853	0.599804508557863
697192	Lactobacillus taiwanensis	MTMR12	-0.184729244461759	0.161315710513671
697193	Lactobacillus taiwanensis	MTMR14	-0.168884657398944	0.201009902950257
697194	Lactobacillus taiwanensis	MTMR15	0.0165902146893002	0.900750097823612
697195	Lactobacillus taiwanensis	MTMR2	0.129179986288596	0.329503930764149
697196	Lactobacillus taiwanensis	MTMR3	0.23599114378263	0.0719542890700781
697197	Lactobacillus taiwanensis	MTMR4	-0.12004604786415	0.365124820417076
697198	Lactobacillus taiwanensis	MTMR6	-0.106997564400655	0.419897812760907
697199	Lactobacillus taiwanensis	MTMR7	-0.0732579143021909	0.581354830996655
697200	Lactobacillus taiwanensis	MTMR8	-0.171867167904886	0.193052980667635
697201	Lactobacillus taiwanensis	MTMR9	0.163106043293682	0.217083353288218
697202	Lactobacillus taiwanensis	MTO1	-0.00354173122580567	0.978760785466059
697203	Lactobacillus taiwanensis	MTP18	-0.167952622865837	0.203543537089233
697204	Lactobacillus taiwanensis	MTPAP	0.202997121310651	0.123075468854621
697205	Lactobacillus taiwanensis	MTPN	-0.0907801635245979	0.494107670147139
697206	Lactobacillus taiwanensis	MTR	0.30775780283185	0.0177294870623463
697207	Lactobacillus taiwanensis	MTRF1	0.15732742918842	0.234035877647612
697208	Lactobacillus taiwanensis	MTRF1L	0.112589771599296	0.395870773636228
697209	Lactobacillus taiwanensis	MTRR	0.0767996455279966	0.563167952872629
697210	Lactobacillus taiwanensis	MTSS1	-0.252208544658688	0.0539697004210079
697211	Lactobacillus taiwanensis	MTUS1	-0.0624463137181526	0.638458321610759
697212	Lactobacillus taiwanensis	MTUS2	-0.117622758078072	0.374954032224724
697213	Lactobacillus taiwanensis	MTX1	-0.190507858567021	0.148378360698336
697214	Lactobacillus taiwanensis	MTX2	0.0098795660509316	0.940799931202554
697215	Lactobacillus taiwanensis	MTX3	-0.085001549419336	0.522107832270686
697216	Lactobacillus taiwanensis	MUC1	-0.235059109249524	0.0731179157236999
697217	Lactobacillus taiwanensis	MUC12	-0.00484657957215512	0.970938727302335
697218	Lactobacillus taiwanensis	MUC13	0.107743192027141	0.416646865105017
697219	Lactobacillus taiwanensis	MUC15	0.0687841485432785	0.60470220904713
697220	Lactobacillus taiwanensis	MUC16	-0.263206552149348	0.0439950341699472
697221	Lactobacillus taiwanensis	MUC2	-0.0378406020441342	0.775994965432256
697222	Lactobacillus taiwanensis	MUC20	-0.157886649908284	0.232356520470072
697223	Lactobacillus taiwanensis	MUC21	0.231330971117097	0.0779230276767615
697224	Lactobacillus taiwanensis	MUC4	-0.166461367612866	0.207644275808071
697225	Lactobacillus taiwanensis	MUC5AC	-0.110166481813218	0.406181621432494
697226	Lactobacillus taiwanensis	MUC5B	0.191626300006749	0.145966082210959
697227	Lactobacillus taiwanensis	MUC6	0.12004604786415	0.365124820417076
697228	Lactobacillus taiwanensis	MUCL1	0.215672790960903	0.100893045336521
697229	Lactobacillus taiwanensis	MUDENG	0.268985166254609	0.0393943955049084
697230	Lactobacillus taiwanensis	MUL1	-0.186406906621351	0.157477178000222
697231	Lactobacillus taiwanensis	MUM1	-0.045669692122231	0.731245510250534
697232	Lactobacillus taiwanensis	MUM1L1	0.0831374803531225	0.531306456459017
697233	Lactobacillus taiwanensis	MUS81	0.0087611246112035	0.94749179771281
697234	Lactobacillus taiwanensis	MUSTN1	0.0087611246112035	0.94749179771281
697235	Lactobacillus taiwanensis	MUT	0.0404502987368332	0.760989780652014
697236	Lactobacillus taiwanensis	MUTED	0.214554349521175	0.102715847786887
697237	Lactobacillus taiwanensis	MUTYH	-0.0945083016570249	0.476467298526518
697238	Lactobacillus taiwanensis	MVD	-0.154904139402343	0.241409746754294
697239	Lactobacillus taiwanensis	MVK	-0.257614344950707	0.0488588522039789
697240	Lactobacillus taiwanensis	MVP	-0.0928306394974328	0.484363623276208
697241	Lactobacillus taiwanensis	MX1	0.212690280454961	0.105810383787604
697242	Lactobacillus taiwanensis	MX2	0.0227416426078048	0.864250174444872
697243	Lactobacillus taiwanensis	MXD1	-0.000745627626485404	0.995528095049061
697244	Lactobacillus taiwanensis	MXD4	0.251835730845445	0.0543376055590041
697245	Lactobacillus taiwanensis	MXI1	0.0260969669269891	0.844454394770584
697246	Lactobacillus taiwanensis	MXRA5	-0.00186406906621351	0.988820536735862
697247	Lactobacillus taiwanensis	MXRA7	0.0477201680950658	0.719664287801699
697248	Lactobacillus taiwanensis	MXRA8	0.0357901260712994	0.787842426038068
697249	Lactobacillus taiwanensis	MYADM	0.185847685901487	0.158749128986616
697250	Lactobacillus taiwanensis	MYADML	-0.0095067522376889	0.943030124209787
697251	Lactobacillus taiwanensis	MYB	-0.286134601663774	0.0280222455781719
697252	Lactobacillus taiwanensis	MYBBP1A	-0.183051582302167	0.165222583697735
697253	Lactobacillus taiwanensis	MYBL1	-0.00708346245161134	0.957536218507631
697254	Lactobacillus taiwanensis	MYBL2	0.193303962166341	0.142402620750695
697255	Lactobacillus taiwanensis	MYBPC1	0.240651316448164	0.0663558472584398
697256	Lactobacillus taiwanensis	MYBPC3	0.296759795341191	0.0224678771899337
697257	Lactobacillus taiwanensis	MYC	-0.010065972957553	0.939685003058895
697258	Lactobacillus taiwanensis	MYCBP	-0.014353331809844	0.914077695796534
697259	Lactobacillus taiwanensis	MYCBP2	-0.151362408176537	0.25247070223016
697260	Lactobacillus taiwanensis	MYCL1	0.187338941154458	0.155373988742838
697261	Lactobacillus taiwanensis	MYCN	0.0501434578811434	0.706057891688345
697262	Lactobacillus taiwanensis	MYCT1	0.128620765568732	0.331619614352471
697263	Lactobacillus taiwanensis	MYD88	0.00372813813242702	0.977643209768035
697264	Lactobacillus taiwanensis	MYEF2	0.199268983178224	0.130258136609047
697265	Lactobacillus taiwanensis	MYEOV	-0.201878679870923	0.125197905343855
697266	Lactobacillus taiwanensis	MYF5	0.15173522198978	0.251290468064377
697267	Lactobacillus taiwanensis	MYH10	0.00521939338539783	0.968704321194987
697268	Lactobacillus taiwanensis	MYH11	0.134772193487237	0.308816811325106
697269	Lactobacillus taiwanensis	MYH13	-0.236550364502494	0.071263230729607
697270	Lactobacillus taiwanensis	MYH14	0.0801549698471809	0.54618870398777
697271	Lactobacillus taiwanensis	MYH15	-0.0507026786010075	0.702930718412278
697272	Lactobacillus taiwanensis	MYH16	-0.257800751857328	0.0486899289420148
697273	Lactobacillus taiwanensis	MYH3	0.0361629398845421	0.785684698730875
697274	Lactobacillus taiwanensis	MYH9	0.241396944074649	0.0654934220202353
697275	Lactobacillus taiwanensis	MYL1	0.108116005840384	0.415026826619527
697276	Lactobacillus taiwanensis	MYL12A	-0.185847685901487	0.158749128986616
697277	Lactobacillus taiwanensis	MYL2	0.0533123752937064	0.688402587357434
697278	Lactobacillus taiwanensis	MYL4	-0.177645782010147	0.178282532065322
697279	Lactobacillus taiwanensis	MYL5	-0.224993136291971	0.0866626727462756
697280	Lactobacillus taiwanensis	MYL6	-0.215113570241039	0.101801285250205
697281	Lactobacillus taiwanensis	MYL6B	0.123774185996577	0.35031224732818
697282	Lactobacillus taiwanensis	MYL9	0.226484391544941	0.0845400216881657
697283	Lactobacillus taiwanensis	MYLIP	0.0859335839524428	0.517538599785233
697284	Lactobacillus taiwanensis	MYLK	0.189203010220671	0.15122999871918
697285	Lactobacillus taiwanensis	MYLK4	0.296759795341191	0.0224678771899337
697286	Lactobacillus taiwanensis	MYNN	0.0301979188726589	0.82038997420555
697287	Lactobacillus taiwanensis	MYO10	0.242701792420999	0.0640058402563751
697288	Lactobacillus taiwanensis	MYO18A	-0.0402638918302118	0.762058754869895
697289	Lactobacillus taiwanensis	MYO19	-0.0363493467911634	0.784606434672709
697290	Lactobacillus taiwanensis	MYO1B	-0.0141669249032227	0.915189442526893
697291	Lactobacillus taiwanensis	MYO1C	0.0961859638166171	0.468640147991657
697292	Lactobacillus taiwanensis	MYO1D	0.143346911191819	0.278757198135005
697293	Lactobacillus taiwanensis	MYO1E	0.28557538094391	0.0283439546481665
697294	Lactobacillus taiwanensis	MYO1F	-0.247921185806397	0.0583249090511275
697295	Lactobacillus taiwanensis	MYO1G	0.113335399225781	0.392729444506638
697296	Lactobacillus taiwanensis	MYO1H	0.176527340570419	0.18107544405099
697297	Lactobacillus taiwanensis	MYO3B	0.221637811972786	0.0915917333402798
697298	Lactobacillus taiwanensis	MYO5A	0.0186406906621351	0.888556923411728
697299	Lactobacillus taiwanensis	MYO5B	0.133653752047509	0.312885854740723
697300	Lactobacillus taiwanensis	MYO5C	-0.162733229480439	0.21815038774314
697301	Lactobacillus taiwanensis	MYO6	0.192558334539856	0.143978269510523
697302	Lactobacillus taiwanensis	MYO9A	-0.125451848156169	0.343769433482989
697303	Lactobacillus taiwanensis	MYO9B	0.191626300006749	0.145966082210959
697304	Lactobacillus taiwanensis	MYOCD	0.199082576271603	0.130625407192357
697305	Lactobacillus taiwanensis	MYOF	0.0227416426078048	0.864250174444872
697306	Lactobacillus taiwanensis	MYOM1	-0.0842559217928506	0.525777695776118
697307	Lactobacillus taiwanensis	MYOM2	-0.0240464909541543	0.856541261458646
697308	Lactobacillus taiwanensis	MYOM3	0.0585317686791042	0.659684055845659
697309	Lactobacillus taiwanensis	MYOT	-0.0225552357011835	0.865352492566308
697310	Lactobacillus taiwanensis	MYOZ1	0.0991684743225587	0.454897951422872
697311	Lactobacillus taiwanensis	MYOZ3	0.180255478702846	0.171887354614434
697312	Lactobacillus taiwanensis	MYPOP	0.235245516156145	0.072883999475167
697313	Lactobacillus taiwanensis	MYRIP	0.164038077826789	0.214431770874093
697314	Lactobacillus taiwanensis	MYSM1	0.0221824218879408	0.867557891951173
697315	Lactobacillus taiwanensis	MYST1	-0.139991586872635	0.290280318407545
697316	Lactobacillus taiwanensis	MYST2	0.0214367942614554	0.87197168579009
697317	Lactobacillus taiwanensis	MYST3	0.157141022281799	0.234597519146838
697318	Lactobacillus taiwanensis	MYST4	0.0756812040882685	0.568882241187471
697319	Lactobacillus taiwanensis	MYT1L	-0.101032543388772	0.446422586796762
697320	Lactobacillus taiwanensis	MZF1	0.274204559640007	0.035587809778164
697321	Lactobacillus taiwanensis	N-PAC	-0.0644967896909874	0.62745275076697
697322	Lactobacillus taiwanensis	N4BP1	0.16702058833273	0.2060997175472
697323	Lactobacillus taiwanensis	N4BP2	0.183424396115409	0.164348456067599
697324	Lactobacillus taiwanensis	N4BP2L1	-0.136263448740208	0.30344464146002
697325	Lactobacillus taiwanensis	N4BP2L2	-0.0671064863836863	0.613561753816057
697326	Lactobacillus taiwanensis	N4BP3	-0.0449240644957456	0.735471847742709
697327	Lactobacillus taiwanensis	N6AMT1	-0.0896617220848698	0.49946530190034
697328	Lactobacillus taiwanensis	N6AMT2	0.000186406906621351	0.998882018420812
697329	Lactobacillus taiwanensis	NAAA	-0.0400774849235905	0.763128171168968
697330	Lactobacillus taiwanensis	NAALAD2	0.128807172475354	0.330913438783714
697331	Lactobacillus taiwanensis	NAALADL1	0.241024130261407	0.0659235033669447
697332	Lactobacillus taiwanensis	NAALADL2	0.197218507205389	0.134341232336654
697333	Lactobacillus taiwanensis	NAB1	0.00466017266553377	0.972056014697407
697334	Lactobacillus taiwanensis	NAB2	-0.230585343490611	0.078913427614189
697335	Lactobacillus taiwanensis	NACA	0.0747491695551617	0.57366464625237
697336	Lactobacillus taiwanensis	NACA2	0.210639804482127	0.109296978564704
697337	Lactobacillus taiwanensis	NACAP1	-0.0648696035042301	0.625460284719674
697338	Lactobacillus taiwanensis	NACC1	-0.197218507205389	0.134341232336654
697339	Lactobacillus taiwanensis	NACC2	-0.056294885799648	0.671935265374528
697340	Lactobacillus taiwanensis	NADK	0.0253513393005037	0.848845648142107
697341	Lactobacillus taiwanensis	NADSYN1	-0.184729244461759	0.161315710513671
697342	Lactobacillus taiwanensis	NAE1	0.123960592903198	0.349581495433777
697343	Lactobacillus taiwanensis	NAF1	-0.0617006860916672	0.642479814149203
697344	Lactobacillus taiwanensis	NAG18	0.129552800101839	0.328098214504461
697345	Lactobacillus taiwanensis	NAGA	0.0311299534057656	0.81494283009712
697346	Lactobacillus taiwanensis	NAGK	-0.0617006860916672	0.642479814149203
697347	Lactobacillus taiwanensis	NAGLU	-0.169443878118808	0.199500516406801
697348	Lactobacillus taiwanensis	NAGPA	0.274204559640007	0.035587809778164
697349	Lactobacillus taiwanensis	NAGS	-0.151548815083158	0.251880115927766
697350	Lactobacillus taiwanensis	NAIF1	-0.00186406906621351	0.988820536735862
697351	Lactobacillus taiwanensis	NAIP	0.0603958377453177	0.649541976477953
697352	Lactobacillus taiwanensis	NAMPT	-0.229839715864126	0.0799137684153756
697353	Lactobacillus taiwanensis	NANOS1	-0.0169630285025429	0.89853137665346
697354	Lactobacillus taiwanensis	NANP	0.146515828604382	0.268156196744506
697355	Lactobacillus taiwanensis	NANS	-0.257614344950707	0.0488588522039789
697356	Lactobacillus taiwanensis	NAP1L1	0.202251493684166	0.124487363146269
697357	Lactobacillus taiwanensis	NAP1L2	-0.15322647724275	0.246607034047916
697358	Lactobacillus taiwanensis	NAP1L3	0.268985166254609	0.0393943955049084
697359	Lactobacillus taiwanensis	NAP1L4	0.0195727251952418	0.8830228728373
697360	Lactobacillus taiwanensis	NAP1L5	-0.252022137752066	0.0541533992212571
697361	Lactobacillus taiwanensis	NAP1L6	-0.232263005650203	0.076698910283259
697362	Lactobacillus taiwanensis	NAPA	0.0766132386213752	0.56411846021597
697363	Lactobacillus taiwanensis	NAPB	0.28557538094391	0.0283439546481665
697364	Lactobacillus taiwanensis	NAPEPLD	-0.179509851076361	0.173697246179275
697365	Lactobacillus taiwanensis	NAPG	0.010065972957553	0.939685003058895
697366	Lactobacillus taiwanensis	NAPRT1	-0.109234447280112	0.410188508775391
697367	Lactobacillus taiwanensis	NAPSA	0.0436192161493961	0.742886659394448
697368	Lactobacillus taiwanensis	NAPSB	0.0894753151782485	0.500361150512964
697369	Lactobacillus taiwanensis	NARF	0.0449240644957456	0.735471847742708
697370	Lactobacillus taiwanensis	NARFL	-0.130298427728324	0.325298161484553
697371	Lactobacillus taiwanensis	NARG1	-0.241210537168028	0.0657081803717264
697372	Lactobacillus taiwanensis	NARG1L	0.0898481289914912	0.498570283082334
697373	Lactobacillus taiwanensis	NARG2	0.140364400685877	0.288984786578535
697374	Lactobacillus taiwanensis	NARS	-0.0466017266553377	0.7259737457571
697375	Lactobacillus taiwanensis	NARS2	-0.162546822573818	0.218685278594337
697376	Lactobacillus taiwanensis	NASP	-0.0857471770458214	0.518450831919496
697377	Lactobacillus taiwanensis	NAT1	-0.258732786390435	0.0478524572781827
697378	Lactobacillus taiwanensis	NAT10	-0.188084568780943	0.153706438407962
697379	Lactobacillus taiwanensis	NAT12	0.124519813623062	0.347394896264528
697380	Lactobacillus taiwanensis	NAT13	-0.168139029772459	0.203035008714227
697381	Lactobacillus taiwanensis	NAT14	-0.0672928932903077	0.612574610988102
697382	Lactobacillus taiwanensis	NAT15	-0.125265441249548	0.344492638060468
697383	Lactobacillus taiwanensis	NAT5	-0.235618329969388	0.0724179553444664
697384	Lactobacillus taiwanensis	NAT6	-0.123587779089956	0.351043941566497
697385	Lactobacillus taiwanensis	NAT8B	-0.0691569623565212	0.602741033142169
697386	Lactobacillus taiwanensis	NAT9	0.127875137942247	0.334453790212188
697387	Lactobacillus taiwanensis	NAV1	-0.000186406906621351	0.998882018420812
697388	Lactobacillus taiwanensis	NAV2	0.231703784930339	0.0774315356754038
697389	Lactobacillus taiwanensis	NAV3	0.0933898602172968	0.481723868868883
697390	Lactobacillus taiwanensis	NBAS	-0.15732742918842	0.234035877647612
697391	Lactobacillus taiwanensis	NBEA	0.140550807592499	0.288338444985414
697392	Lactobacillus taiwanensis	NBEAL1	0.0863063977656855	0.515716564531987
697393	Lactobacillus taiwanensis	NBEAL2	-0.168139029772459	0.203035008714227
697394	Lactobacillus taiwanensis	NBL1	0.0507026786010075	0.702930718412278
697395	Lactobacillus taiwanensis	NBLA00301	0.19591365885904	0.136989264121616
697396	Lactobacillus taiwanensis	NBN	-0.0952539292835103	0.472979986975714
697397	Lactobacillus taiwanensis	NBPF1	0.229839715864126	0.0799137684153756
697398	Lactobacillus taiwanensis	NBPF10	0.181001106329332	0.1700912386974
697399	Lactobacillus taiwanensis	NBPF11	0.144651759538168	0.27435895155768
697400	Lactobacillus taiwanensis	NBPF12	-0.0822054458200158	0.535935572526043
697401	Lactobacillus taiwanensis	NBPF14	0.191999113819991	0.145168517855831
697402	Lactobacillus taiwanensis	NBPF15	-0.123587779089956	0.351043941566497
697403	Lactobacillus taiwanensis	NBPF16	-0.00894753151782485	0.946376223705992
697404	Lactobacillus taiwanensis	NBPF20	0.274763780359871	0.0351987252498236
697405	Lactobacillus taiwanensis	NBPF3	0.208589328509292	0.112871327863529
697406	Lactobacillus taiwanensis	NBPF4	-0.101591764108636	0.443897149095639
697407	Lactobacillus taiwanensis	NBPF7	0.274763780359871	0.0351987252498236
697408	Lactobacillus taiwanensis	NBPF8	0.00596502101188323	0.964236243408597
697409	Lactobacillus taiwanensis	NBPF9	-0.0954403361901317	0.472110300710534
697410	Lactobacillus taiwanensis	NBR1	-0.140923621405741	0.287048610022053
697411	Lactobacillus taiwanensis	NBR2	-0.142601283565333	0.281291329305446
697412	Lactobacillus taiwanensis	NCALD	-0.0784773076875888	0.554647400865581
697413	Lactobacillus taiwanensis	NCAM1	0.0784773076875888	0.554647400865581
697414	Lactobacillus taiwanensis	NCAM2	-0.0359765329779207	0.786763363159867
697415	Lactobacillus taiwanensis	NCAN	0.0128620765568732	0.92297607435001
697416	Lactobacillus taiwanensis	NCAPD2	0.0536851891069491	0.686336098458705
697417	Lactobacillus taiwanensis	NCAPD3	-0.0303843257792802	0.819299861734948
697418	Lactobacillus taiwanensis	NCAPG	-0.0395182642037264	0.766339053824299
697419	Lactobacillus taiwanensis	NCAPG2	-0.229839715864126	0.0799137684153756
697420	Lactobacillus taiwanensis	NCAPH	-0.0383998227639983	0.772772501903032
697421	Lactobacillus taiwanensis	NCAPH2	-0.179137037263118	0.174607371654013
697422	Lactobacillus taiwanensis	NCBP1	0.180628292516089	0.170987577481745
697423	Lactobacillus taiwanensis	NCBP2	-0.00838831079796079	0.949723244249663
697424	Lactobacillus taiwanensis	NCCRP1	0.226484391544941	0.0845400216881657
697425	Lactobacillus taiwanensis	NCDN	-0.0311299534057656	0.81494283009712
697426	Lactobacillus taiwanensis	NCF1	-0.0939490809371609	0.47909175253692
697427	Lactobacillus taiwanensis	NCF1B	0.101591764108636	0.443897149095638
697428	Lactobacillus taiwanensis	NCF1C	-0.0538715960135704	0.685303708212905
697429	Lactobacillus taiwanensis	NCF2	-0.253326986098416	0.0528781114078178
697430	Lactobacillus taiwanensis	NCF4	-0.031875581032251	0.810591362579308
697431	Lactobacillus taiwanensis	NCK1	-0.191439893100127	0.146366086460204
697432	Lactobacillus taiwanensis	NCK2	-0.0111844143972811	0.932997924738743
697433	Lactobacillus taiwanensis	NCKAP1	0.203556342030515	0.122024561344191
697434	Lactobacillus taiwanensis	NCKAP1L	-0.248666813432882	0.0575477122800441
697435	Lactobacillus taiwanensis	NCKAP5	-0.165342926173138	0.210757870472899
697436	Lactobacillus taiwanensis	NCKIPSD	0.224620322478728	0.0871998255991922
697437	Lactobacillus taiwanensis	NCL	-0.252581358471931	0.0536038215383384
697438	Lactobacillus taiwanensis	NCLN	-0.0430599954295321	0.746071602569357
697439	Lactobacillus taiwanensis	NCOA1	0.145956607884518	0.270007093027262
697440	Lactobacillus taiwanensis	NCOA2	-0.0520075269473569	0.695653060007402
697441	Lactobacillus taiwanensis	NCOA3	-0.0171494354091643	0.897422304452987
697442	Lactobacillus taiwanensis	NCOA4	-0.0585317686791042	0.659684055845659
697443	Lactobacillus taiwanensis	NCOA5	0.106438343680791	0.422345516418599
697444	Lactobacillus taiwanensis	NCOA6	0.279796766838648	0.0318534264741038
697445	Lactobacillus taiwanensis	NCOA6IP	0.0145397387164654	0.912966112687813
697446	Lactobacillus taiwanensis	NCOA7	-0.151176001269916	0.253062227253766
697447	Lactobacillus taiwanensis	NCOR1	0.158818684441391	0.229576126354603
697448	Lactobacillus taiwanensis	NCOR2	0.133467345140887	0.313567354448422
697449	Lactobacillus taiwanensis	NCR1	-0.171867167904886	0.193052980667635
697450	Lactobacillus taiwanensis	NCR3	-0.269357980067852	0.0391117781244032
697451	Lactobacillus taiwanensis	NCRNA00028	-0.0633783482512593	0.633445987770957
697452	Lactobacillus taiwanensis	NCRNA00081	0.263020145242726	0.0441504938556617
697453	Lactobacillus taiwanensis	NCRNA00085	0.224433915572107	0.0874693809569161
697454	Lactobacillus taiwanensis	NCRNA00087	-0.0976772190695879	0.461741261461892
697455	Lactobacillus taiwanensis	NCRNA00092	0.0853743632325787	0.520277719876671
697456	Lactobacillus taiwanensis	NCRNA00094	0.0141669249032227	0.915189442526894
697457	Lactobacillus taiwanensis	NCRNA00099	-0.0803413767538023	0.545252705270941
697458	Lactobacillus taiwanensis	NCRNA00113	-0.191439893100127	0.146366086460204
697459	Lactobacillus taiwanensis	NCRNA00115	-0.0451104714023669	0.734414526740707
697460	Lactobacillus taiwanensis	NCRNA00120	-0.163478857106925	0.216019978717089
697461	Lactobacillus taiwanensis	NCRNA00152	0.0730715073955696	0.582319394291286
697462	Lactobacillus taiwanensis	NCRNA00153	0.229839715864126	0.0799137684153756
697463	Lactobacillus taiwanensis	NCRNA00161	-0.0505162716943861	0.7039725689723
697464	Lactobacillus taiwanensis	NCRNA00173	-0.000186406906621351	0.998882018420812
697465	Lactobacillus taiwanensis	NCRNA00200	0.100846136482151	0.44726616504003
697466	Lactobacillus taiwanensis	NCRNA00219	0.118554792611179	0.371154882507632
697467	Lactobacillus taiwanensis	NCSTN	-0.119486827144286	0.367379078561786
697468	Lactobacillus taiwanensis	NDC80	-0.0285202567130667	0.830215951478623
697469	Lactobacillus taiwanensis	NDE1	-0.134585786580615	0.309492609460013
697470	Lactobacillus taiwanensis	NDEL1	-0.0672928932903077	0.612574610988102
697471	Lactobacillus taiwanensis	NDFIP1	-0.164038077826789	0.214431770874092
697472	Lactobacillus taiwanensis	NDFIP2	0.160496346600983	0.224629657760745
697473	Lactobacillus taiwanensis	NDN	0.123214965276713	0.352510156067473
697474	Lactobacillus taiwanensis	NDNL2	-0.0454832852156096	0.732301356191704
697475	Lactobacillus taiwanensis	NDP	0.220146556719815	0.093851626060822
697476	Lactobacillus taiwanensis	NDRG1	0.0721394728624628	0.587153085569646
697477	Lactobacillus taiwanensis	NDRG2	-0.1877117549677	0.154538550380896
697478	Lactobacillus taiwanensis	NDRG3	0.219587335999951	0.0947102204007405
697479	Lactobacillus taiwanensis	NDRG4	0.0469745404685804	0.723868557145021
697480	Lactobacillus taiwanensis	NDST1	-0.117622758078072	0.374954032224724
697481	Lactobacillus taiwanensis	NDST2	-0.296573388434569	0.0225566230434834
697482	Lactobacillus taiwanensis	NDUFA1	-0.102337391735122	0.440542285777207
697483	Lactobacillus taiwanensis	NDUFA10	-0.16142838113409	0.221913883365581
697484	Lactobacillus taiwanensis	NDUFA11	-0.252767765378552	0.0534216395097461
697485	Lactobacillus taiwanensis	NDUFA12	0.112030550879432	0.398236435415329
697486	Lactobacillus taiwanensis	NDUFA13	-0.10065972957553	0.448110624891172
697487	Lactobacillus taiwanensis	NDUFA2	-0.232263005650203	0.076698910283259
697488	Lactobacillus taiwanensis	NDUFA3	0.0814598181935304	0.539653042931644
697489	Lactobacillus taiwanensis	NDUFA4	-0.313536416937112	0.015601491594613
697490	Lactobacillus taiwanensis	NDUFA4L2	-0.0680385209167931	0.60863289304727
697491	Lactobacillus taiwanensis	NDUFA5	0.117622758078072	0.374954032224724
697492	Lactobacillus taiwanensis	NDUFA6	-0.218282487653602	0.096737430246717
697493	Lactobacillus taiwanensis	NDUFA7	-0.17932344416974	0.174151876703588
697494	Lactobacillus taiwanensis	NDUFA8	-0.141110028312363	0.286405116473308
697495	Lactobacillus taiwanensis	NDUFA9	-0.291726808862414	0.0249702976915079
697496	Lactobacillus taiwanensis	NDUFAB1	-0.177832188916769	0.177820097311272
697497	Lactobacillus taiwanensis	NDUFAF1	-0.302724816353074	0.019779960141622
697498	Lactobacillus taiwanensis	NDUFAF2	-0.0471609473752018	0.722816723658762
697499	Lactobacillus taiwanensis	NDUFAF3	-0.0749355764617831	0.572706682982367
697500	Lactobacillus taiwanensis	NDUFB1	-0.179696257982982	0.17324347939624
697501	Lactobacillus taiwanensis	NDUFB10	-0.0579725479592401	0.66273869691984
697502	Lactobacillus taiwanensis	NDUFB11	-0.313350010030491	0.0156665567566117
697503	Lactobacillus taiwanensis	NDUFB2	-0.0967451845364811	0.466046579200448
697504	Lactobacillus taiwanensis	NDUFB3	-0.157141022281799	0.234597519146838
697505	Lactobacillus taiwanensis	NDUFB4	-0.155649767028828	0.239124108960872
697506	Lactobacillus taiwanensis	NDUFB5	0.0145397387164654	0.912966112687813
697507	Lactobacillus taiwanensis	NDUFB6	-0.280355987558512	0.0314986778830896
697508	Lactobacillus taiwanensis	NDUFB7	-0.264511400495697	0.0429193661055797
697509	Lactobacillus taiwanensis	NDUFB8	-0.021250387354834	0.873075746227713
697510	Lactobacillus taiwanensis	NDUFB9	-0.152480849616265	0.248941255245321
697511	Lactobacillus taiwanensis	NDUFC1	-0.218468894560223	0.0964457781307031
697512	Lactobacillus taiwanensis	NDUFC2	-0.0121164489303878	0.927428853739157
697513	Lactobacillus taiwanensis	NDUFS1	0.00186406906621351	0.988820536735862
697514	Lactobacillus taiwanensis	NDUFS2	-0.167206995239352	0.205586674532135
697515	Lactobacillus taiwanensis	NDUFS3	-0.129552800101839	0.32809821450446
697516	Lactobacillus taiwanensis	NDUFS4	0.0870520253921709	0.512082239667675
697517	Lactobacillus taiwanensis	NDUFS5	-0.0810870043802877	0.541516478766784
697518	Lactobacillus taiwanensis	NDUFS7	-0.135331414207101	0.306795119290903
697519	Lactobacillus taiwanensis	NDUFS8	-0.107183971307277	0.41908371850384
697520	Lactobacillus taiwanensis	NDUFV1	-0.270290014600959	0.0384125601236122
697521	Lactobacillus taiwanensis	NDUFV2	-0.119673234050907	0.366626723148062
697522	Lactobacillus taiwanensis	NDUFV3	0.0719530659558415	0.588121989436741
697523	Lactobacillus taiwanensis	NEBL	-0.010065972957553	0.939685003058895
697524	Lactobacillus taiwanensis	NECAB1	0.0885432806451417	0.50485280584138
697525	Lactobacillus taiwanensis	NECAB3	-0.0359765329779207	0.786763363159867
697526	Lactobacillus taiwanensis	NECAP1	0.130857648448188	0.32320808260829
697527	Lactobacillus taiwanensis	NECAP2	0.151176001269916	0.253062227253766
697528	Lactobacillus taiwanensis	NEDD1	0.132535310607781	0.316989103517158
697529	Lactobacillus taiwanensis	NEDD4	0.112589771599296	0.395870773636228
697530	Lactobacillus taiwanensis	NEDD4L	0.0449240644957456	0.735471847742708
697531	Lactobacillus taiwanensis	NEDD8	-0.102523798641743	0.439705786701992
697532	Lactobacillus taiwanensis	NEDD9	-0.176154526757177	0.182013403225209
697533	Lactobacillus taiwanensis	NEFH	0.0628191275313953	0.636451441351779
697534	Lactobacillus taiwanensis	NEFL	0.163851670920167	0.214960260255442
697535	Lactobacillus taiwanensis	NEFM	-0.181560327049196	0.168753165152766
697536	Lactobacillus taiwanensis	NEIL1	-0.063191941344638	0.634447154700192
697537	Lactobacillus taiwanensis	NEIL2	-0.00391454503904837	0.976525676786081
697538	Lactobacillus taiwanensis	NEK1	-0.170375912651915	0.197002813911158
697539	Lactobacillus taiwanensis	NEK11	-0.0540580029201918	0.684271889669886
697540	Lactobacillus taiwanensis	NEK2	-0.0113708213039024	0.931883846538519
697541	Lactobacillus taiwanensis	NEK3	0.117995571891315	0.373431573740601
697542	Lactobacillus taiwanensis	NEK4	-0.0544308167334345	0.68220997437534
697543	Lactobacillus taiwanensis	NEK6	0.0859335839524428	0.517538599785233
697544	Lactobacillus taiwanensis	NEK7	-0.117995571891315	0.3734315737406
697545	Lactobacillus taiwanensis	NEK8	0.112776178505917	0.395084059679588
697546	Lactobacillus taiwanensis	NEK9	-0.107743192027141	0.416646865105018
697547	Lactobacillus taiwanensis	NELF	0.112030550879432	0.398236435415329
697548	Lactobacillus taiwanensis	NELL1	0.139991586872635	0.290280318407545
697549	Lactobacillus taiwanensis	NELL2	0.085001549419336	0.522107832270686
697550	Lactobacillus taiwanensis	NENF	-0.159750718974498	0.226818857334309
697551	Lactobacillus taiwanensis	NEO1	0.196472879578904	0.135849634555265
697552	Lactobacillus taiwanensis	NES	-0.0820190389133944	0.536863762089133
697553	Lactobacillus taiwanensis	NET1	0.0740035419286763	0.57750387187441
697554	Lactobacillus taiwanensis	NETO2	0.0548036305466772	0.680150365911127
697555	Lactobacillus taiwanensis	NEU1	-0.142414876658712	0.281927232484058
697556	Lactobacillus taiwanensis	NEU3	0.134585786580615	0.309492609460013
697557	Lactobacillus taiwanensis	NEU4	0.067479300196929	0.611588152063027
697558	Lactobacillus taiwanensis	NEURL	0.0193863182886205	0.884129247095254
697559	Lactobacillus taiwanensis	NEURL1B	0.0697161830763853	0.599804508557863
697560	Lactobacillus taiwanensis	NEURL4	0.000559220719864053	0.996646063808777
697561	Lactobacillus taiwanensis	NEUROD4	-0.155276953215585	0.240265063591068
697562	Lactobacillus taiwanensis	NEUROG2	0.121164489303878	0.360641600489904
697563	Lactobacillus taiwanensis	NEXN	0.063751162064502	0.631445614263735
697564	Lactobacillus taiwanensis	NF1	0.170189505745293	0.197500562864575
697565	Lactobacillus taiwanensis	NF2	0.0786637145942101	0.553704474853096
697566	Lactobacillus taiwanensis	NFAM1	-0.240651316448164	0.06635584725844
697567	Lactobacillus taiwanensis	NFASC	-0.0695297761697639	0.600782649649886
697568	Lactobacillus taiwanensis	NFAT5	-0.0747491695551617	0.573664646252371
697569	Lactobacillus taiwanensis	NFATC1	-0.156208987748692	0.237419661888338
697570	Lactobacillus taiwanensis	NFATC2	-0.121350896210499	0.359897680030241
697571	Lactobacillus taiwanensis	NFATC2IP	0.258359972577192	0.0481860208409773
697572	Lactobacillus taiwanensis	NFATC3	0.0208775735415913	0.875284587061428
697573	Lactobacillus taiwanensis	NFE2	-0.0784773076875888	0.554647400865581
697574	Lactobacillus taiwanensis	NFE2L1	0.0682249278234145	0.607649184058335
697575	Lactobacillus taiwanensis	NFE2L2	-0.0339260570050859	0.79865454524195
697576	Lactobacillus taiwanensis	NFE2L3	-0.268612352441367	0.0396786982371815
697577	Lactobacillus taiwanensis	NFIA	-0.0246057116740183	0.853241472166341
697578	Lactobacillus taiwanensis	NFIB	0.140923621405741	0.287048610022053
697579	Lactobacillus taiwanensis	NFIC	0.161801194947333	0.220834010238941
697580	Lactobacillus taiwanensis	NFIL3	0.230212529677368	0.0794123514367779
697581	Lactobacillus taiwanensis	NFIX	0.290981181235929	0.0253602846804413
697582	Lactobacillus taiwanensis	NFKB1	-0.0926442325908114	0.485245234524424
697583	Lactobacillus taiwanensis	NFKB2	-0.257614344950707	0.0488588522039789
697584	Lactobacillus taiwanensis	NFKBIA	-0.053125968387085	0.689436682652256
697585	Lactobacillus taiwanensis	NFKBIB	-0.225925170825077	0.0853311655198201
697586	Lactobacillus taiwanensis	NFKBID	-0.0939490809371609	0.47909175253692
697587	Lactobacillus taiwanensis	NFKBIE	-0.0152853663429508	0.908521458481475
697588	Lactobacillus taiwanensis	NFKBIL1	0.0510754924142502	0.700848647510857
697589	Lactobacillus taiwanensis	NFKBIL2	-0.0546172236400558	0.681179880957832
697590	Lactobacillus taiwanensis	NFKBIZ	-0.039331857297105	0.767410219707295
697591	Lactobacillus taiwanensis	NFS1	-0.0458560990288523	0.730190159597754
697592	Lactobacillus taiwanensis	NFU1	0.170189505745293	0.197500562864575
697593	Lactobacillus taiwanensis	NFX1	-0.0147261456230867	0.911854695302025
697594	Lactobacillus taiwanensis	NFXL1	0.191999113819991	0.145168517855831
697595	Lactobacillus taiwanensis	NFYA	0.0342988708183286	0.796489041934172
697596	Lactobacillus taiwanensis	NFYB	-0.15732742918842	0.234035877647612
697597	Lactobacillus taiwanensis	NFYC	-0.101778171015258	0.443057104644994
697598	Lactobacillus taiwanensis	NGB	-0.0825782596332585	0.534081556342627
697599	Lactobacillus taiwanensis	NGDN	0.0861199908590641	0.516627176968934
697600	Lactobacillus taiwanensis	NGEF	0.0592773963055896	0.655619784435273
697601	Lactobacillus taiwanensis	NGFR	-0.269917200787716	0.0386909960931476
697602	Lactobacillus taiwanensis	NGFRAP1	0.177645782010147	0.178282532065322
697603	Lactobacillus taiwanensis	NGLY1	0.0156581801561935	0.906300167697964
697604	Lactobacillus taiwanensis	NGRN	0.0288930705263094	0.828030110252841
697605	Lactobacillus taiwanensis	NHEDC1	0.0370949744176488	0.780297420504704
697606	Lactobacillus taiwanensis	NHEDC2	-0.114267433758888	0.388823536574747
697607	Lactobacillus taiwanensis	NHEJ1	-0.1877117549677	0.154538550380896
697608	Lactobacillus taiwanensis	NHLH2	-0.0452968783089883	0.733357695622296
697609	Lactobacillus taiwanensis	NHLRC2	0.0505162716943861	0.7039725689723
697610	Lactobacillus taiwanensis	NHLRC3	0.0945083016570249	0.476467298526519
697611	Lactobacillus taiwanensis	NHLRC4	-0.166647774519488	0.207128517661944
697612	Lactobacillus taiwanensis	NHP2	-0.308130616645093	0.017585092962221
697613	Lactobacillus taiwanensis	NHP2L1	0.00820190389133944	0.95083911253146
697614	Lactobacillus taiwanensis	NHS	0.275509407986357	0.0346854490741738
697615	Lactobacillus taiwanensis	NHSL2	0.213622314988068	0.104254239004628
697616	Lactobacillus taiwanensis	NICN1	-0.0622599068115312	0.639462730536656
697617	Lactobacillus taiwanensis	NID1	0.30216559563321	0.0200197587911271
697618	Lactobacillus taiwanensis	NID2	0.158073056814906	0.231798589237508
697619	Lactobacillus taiwanensis	NIF3L1	-0.274390966546629	0.0354577200731995
697620	Lactobacillus taiwanensis	NIN	0.0264697807402318	0.842260522610257
697621	Lactobacillus taiwanensis	NINJ1	-0.110912109439704	0.402992553750945
697622	Lactobacillus taiwanensis	NINJ2	0.101405357202015	0.444738078090483
697623	Lactobacillus taiwanensis	NINL	0.0191999113819992	0.885235841356133
697624	Lactobacillus taiwanensis	NIP30	0.0534987822003277	0.687369058732733
697625	Lactobacillus taiwanensis	NIP7	-0.21940092909333	0.09499777594699
697626	Lactobacillus taiwanensis	NIPA1	0.196659286485525	0.135471345999997
697627	Lactobacillus taiwanensis	NIPA2	-0.0533123752937064	0.688402587357435
697628	Lactobacillus taiwanensis	NIPAL1	-0.0136077041833586	0.91852564342138
697629	Lactobacillus taiwanensis	NIPAL2	-0.177832188916769	0.177820097311272
697630	Lactobacillus taiwanensis	NIPAL4	-0.00838831079796079	0.949723244249663
697631	Lactobacillus taiwanensis	NIPBL	-0.207284480162942	0.115192172588832
697632	Lactobacillus taiwanensis	NIPSNAP1	-0.247361965086533	0.0589133584098054
697633	Lactobacillus taiwanensis	NIPSNAP3A	0.0630055344380166	0.635448973065464
697634	Lactobacillus taiwanensis	NISCH	0.100846136482151	0.44726616504003
697635	Lactobacillus taiwanensis	NIT2	-0.12694310340914	0.338017813575636
697636	Lactobacillus taiwanensis	NKAP	0.0840695148862293	0.526697163361132
697637	Lactobacillus taiwanensis	NKD2	0.0917121980577047	0.489665947703399
697638	Lactobacillus taiwanensis	NKG7	-0.128620765568732	0.331619614352471
697639	Lactobacillus taiwanensis	NKIRAS1	0.204301969657001	0.120633989565285
697640	Lactobacillus taiwanensis	NKIRAS2	0.00577861410526188	0.96535316572281
697641	Lactobacillus taiwanensis	NKPD1	-0.00484657957215512	0.970938727302335
697642	Lactobacillus taiwanensis	NKRF	-0.220146556719815	0.0938516260608218
697643	Lactobacillus taiwanensis	NKTR	-0.0115572282105238	0.930769898224484
697644	Lactobacillus taiwanensis	NKX3-1	-0.00391454503904837	0.976525676786081
697645	Lactobacillus taiwanensis	NKX6-2	-0.0501434578811434	0.706057891688345
697646	Lactobacillus taiwanensis	NLE1	0.0954403361901317	0.472110300710534
697647	Lactobacillus taiwanensis	NLF2	-0.091339384244462	0.491440122164393
697648	Lactobacillus taiwanensis	NLGN1	0.246243523646805	0.0601046482187268
697649	Lactobacillus taiwanensis	NLGN2	0.263206552149348	0.0439950341699473
697650	Lactobacillus taiwanensis	NLGN4X	0.12414699980982	0.34885168613028
697651	Lactobacillus taiwanensis	NLK	0.101032543388772	0.446422586796762
697652	Lactobacillus taiwanensis	NLN	-0.0452968783089883	0.733357695622296
697653	Lactobacillus taiwanensis	NLRC3	0.0156581801561935	0.906300167697964
697654	Lactobacillus taiwanensis	NLRC4	-0.169816691932051	0.198498746957099
697655	Lactobacillus taiwanensis	NLRC5	0.0680385209167931	0.60863289304727
697656	Lactobacillus taiwanensis	NLRP1	0.257614344950707	0.0488588522039788
697657	Lactobacillus taiwanensis	NLRP10	-0.142228469752091	0.282564084067042
697658	Lactobacillus taiwanensis	NLRP12	0.0197591321018632	0.881916720654927
697659	Lactobacillus taiwanensis	NLRP2	0.116504316638344	0.37954376320966
697660	Lactobacillus taiwanensis	NLRP3	-0.269171573161231	0.0392528766030975
697661	Lactobacillus taiwanensis	NLRP7	-0.25798715876395	0.0485214832656704
697662	Lactobacillus taiwanensis	NLRP8	0.0864928046723068	0.514806763531847
697663	Lactobacillus taiwanensis	NLRP9	-0.124706220529684	0.346667916176837
697664	Lactobacillus taiwanensis	NLRX1	0.00503298647877648	0.969821495424046
697665	Lactobacillus taiwanensis	NMB	-0.024419304767397	0.854341127105623
697666	Lactobacillus taiwanensis	NMD3	-0.0259105600203678	0.845551772517755
697667	Lactobacillus taiwanensis	NME1	-0.139991586872635	0.290280318407545
697668	Lactobacillus taiwanensis	NME1-NME2	-0.286507415477016	0.0278094792415285
697669	Lactobacillus taiwanensis	NME2	-0.0922714187775687	0.487010991186866
697670	Lactobacillus taiwanensis	NME3	-0.0475337611884445	0.720714587213614
697671	Lactobacillus taiwanensis	NME4	0.213995128801311	0.103636758747572
697672	Lactobacillus taiwanensis	NME5	-0.252581358471931	0.0536038215383384
697673	Lactobacillus taiwanensis	NME6	-0.148939118390459	0.260233846139825
697674	Lactobacillus taiwanensis	NME7	0.163478857106925	0.216019978717089
697675	Lactobacillus taiwanensis	NMI	-0.169443878118808	0.199500516406801
697676	Lactobacillus taiwanensis	NMNAT1	0.196659286485525	0.135471345999997
697677	Lactobacillus taiwanensis	NMNAT2	-0.115385875198616	0.384166961182044
697678	Lactobacillus taiwanensis	NMNAT3	-0.274390966546629	0.0354577200731995
697679	Lactobacillus taiwanensis	NMRAL1	-0.183051582302167	0.165222583697735
697680	Lactobacillus taiwanensis	NMT1	-0.0458560990288523	0.730190159597754
697681	Lactobacillus taiwanensis	NMT2	-0.117995571891315	0.3734315737406
697682	Lactobacillus taiwanensis	NMU	0.0262833738336105	0.843357310794164
697683	Lactobacillus taiwanensis	NNAT	0.251835730845445	0.0543376055590041
697684	Lactobacillus taiwanensis	NNMT	-0.0466017266553377	0.7259737457571
697685	Lactobacillus taiwanensis	NNT	0.0553628512665412	0.677065307574787
697686	Lactobacillus taiwanensis	NOB1	-0.263392959055969	0.0438400245640463
697687	Lactobacillus taiwanensis	NOC2L	0.0935762671239182	0.480845646879137
697688	Lactobacillus taiwanensis	NOC3L	-0.221264998159544	0.0921526751325479
697689	Lactobacillus taiwanensis	NOC4L	0.191999113819991	0.145168517855831
697690	Lactobacillus taiwanensis	NOD1	-0.230212529677368	0.0794123514367777
697691	Lactobacillus taiwanensis	NOD2	-0.137381890179936	0.299455433175195
697692	Lactobacillus taiwanensis	NOL10	0.0831374803531225	0.531306456459017
697693	Lactobacillus taiwanensis	NOL11	0.0188270975687564	0.887449681590022
697694	Lactobacillus taiwanensis	NOL12	-0.207470887069564	0.114858404785444
697695	Lactobacillus taiwanensis	NOL3	-0.0745627626485404	0.574623348073582
697696	Lactobacillus taiwanensis	NOL6	-0.224061101758864	0.0880104544545557
697697	Lactobacillus taiwanensis	NOL7	-0.179696257982982	0.17324347939624
697698	Lactobacillus taiwanensis	NOL8	0.0521939338539783	0.694615600150187
697699	Lactobacillus taiwanensis	NOLA1	0.0741899488352977	0.57654296218531
697700	Lactobacillus taiwanensis	NOLC1	-0.0477201680950658	0.719664287801698
697701	Lactobacillus taiwanensis	NOM1	0.0786637145942101	0.553704474853096
697702	Lactobacillus taiwanensis	NOMO1	0.0370949744176488	0.780297420504704
697703	Lactobacillus taiwanensis	NOMO2	-0.0169630285025429	0.89853137665346
697704	Lactobacillus taiwanensis	NOMO3	0.201878679870923	0.125197905343855
697705	Lactobacillus taiwanensis	NONO	-0.101405357202015	0.444738078090484
697706	Lactobacillus taiwanensis	NOP10	-0.0859335839524428	0.517538599785233
697707	Lactobacillus taiwanensis	NOP14	0.118927606424422	0.369641756938084
697708	Lactobacillus taiwanensis	NOP16	-0.116690723544966	0.378776481605994
697709	Lactobacillus taiwanensis	NOP2	-0.173544830064478	0.18867748542744
697710	Lactobacillus taiwanensis	NOP56	-0.0566676996128907	0.669887389395165
697711	Lactobacillus taiwanensis	NOP58	-0.258173565670571	0.0483535142175802
697712	Lactobacillus taiwanensis	NOS2	-0.0961859638166171	0.468640147991658
697713	Lactobacillus taiwanensis	NOS2A	-0.0589045824923469	0.657650688636857
697714	Lactobacillus taiwanensis	NOSIP	0.091898604964326	0.488780120569718
697715	Lactobacillus taiwanensis	NOSTRIN	0.0311299534057656	0.81494283009712
697716	Lactobacillus taiwanensis	NOTCH1	-0.134399379673994	0.310169357947233
697717	Lactobacillus taiwanensis	NOTCH2	0.0121164489303878	0.927428853739157
697718	Lactobacillus taiwanensis	NOTCH2NL	0.279796766838648	0.0318534264741038
697719	Lactobacillus taiwanensis	NOTCH3	0.139059552339528	0.293535768570218
697720	Lactobacillus taiwanensis	NOTO	-0.118741199517801	0.370397852624995
697721	Lactobacillus taiwanensis	NOTUM	-0.00298251050594162	0.982113747511996
697722	Lactobacillus taiwanensis	NOV	0.053125968387085	0.689436682652254
697723	Lactobacillus taiwanensis	NOVA1	0.223874694852243	0.0882819745612099
697724	Lactobacillus taiwanensis	NOVA2	-0.0995412881358014	0.453195855801979
697725	Lactobacillus taiwanensis	NOX4	0.0959995569099957	0.469506395612803
697726	Lactobacillus taiwanensis	NOX5	-0.056854106519512	0.668864345274359
697727	Lactobacillus taiwanensis	NOXA1	0.102710205548364	0.43887017574998
697728	Lactobacillus taiwanensis	NOXO1	-0.123587779089956	0.351043941566497
697729	Lactobacillus taiwanensis	NP	-0.19181270691337	0.14556689294609
697730	Lactobacillus taiwanensis	NPAL3	0.177272968196905	0.179210013712669
697731	Lactobacillus taiwanensis	NPAS2	-0.164410891640032	0.21337752940307
697732	Lactobacillus taiwanensis	NPAS3	0.0315027672190083	0.812766392925685
697733	Lactobacillus taiwanensis	NPAT	-0.229839715864126	0.0799137684153756
697734	Lactobacillus taiwanensis	NPC1	-0.212690280454961	0.105810383787603
697735	Lactobacillus taiwanensis	NPC2	0.0644967896909874	0.62745275076697
697736	Lactobacillus taiwanensis	NPCDR1	0.066360858757201	0.617517135314801
697737	Lactobacillus taiwanensis	NPDC1	0.0896617220848698	0.499465301900341
697738	Lactobacillus taiwanensis	NPEPL1	0.0469745404685804	0.723868557145021
697739	Lactobacillus taiwanensis	NPEPPS	-0.0225552357011835	0.865352492566308
697740	Lactobacillus taiwanensis	NPFF	-0.136077041833586	0.304112836093908
697741	Lactobacillus taiwanensis	NPHP1	-0.0958131500033744	0.47037350417341
697742	Lactobacillus taiwanensis	NPHP3	0.218841708373466	0.0958645284857077
697743	Lactobacillus taiwanensis	NPHP4	-0.106997564400655	0.419897812760907
697744	Lactobacillus taiwanensis	NPHS1	-0.235804736876009	0.072185825472649
697745	Lactobacillus taiwanensis	NPHS2	-0.0169630285025429	0.89853137665346
697746	Lactobacillus taiwanensis	NPIP	0.175036085317449	0.184848318908225
697747	Lactobacillus taiwanensis	NPL	-0.154717732495721	0.241983487395742
697748	Lactobacillus taiwanensis	NPLOC4	-0.190321451660399	0.148783271766286
697749	Lactobacillus taiwanensis	NPM1	-0.114826654478752	0.386491082501156
697750	Lactobacillus taiwanensis	NPM2	-0.0188270975687564	0.887449681590022
697751	Lactobacillus taiwanensis	NPM3	-0.010625193677417	0.936340917502592
697752	Lactobacillus taiwanensis	NPNT	0.0536851891069491	0.686336098458705
697753	Lactobacillus taiwanensis	NPPB	-0.164038077826789	0.214431770874092
697754	Lactobacillus taiwanensis	NPR1	-0.0186406906621351	0.888556923411729
697755	Lactobacillus taiwanensis	NPR2	0.140923621405741	0.287048610022053
697756	Lactobacillus taiwanensis	NPR3	-0.112776178505917	0.395084059679588
697757	Lactobacillus taiwanensis	NPSR1	-0.1021509848285	0.441379672267946
697758	Lactobacillus taiwanensis	NPTN	0.142787690471955	0.280656374408814
697759	Lactobacillus taiwanensis	NPTX2	-0.0848151425127147	0.523024094936273
697760	Lactobacillus taiwanensis	NPW	-0.0449240644957456	0.735471847742709
697761	Lactobacillus taiwanensis	NPY1R	0.0915257911510833	0.490552615215686
697762	Lactobacillus taiwanensis	NPY5R	-0.0311299534057656	0.81494283009712
697763	Lactobacillus taiwanensis	NQO1	0.0959995569099957	0.469506395612803
697764	Lactobacillus taiwanensis	NQO2	-0.144651759538168	0.27435895155768
697765	Lactobacillus taiwanensis	NR0B2	-0.0262833738336105	0.843357310794163
697766	Lactobacillus taiwanensis	NR1D2	0.254072613724901	0.0521604129814952
697767	Lactobacillus taiwanensis	NR1H2	0.00279610359932026	0.983231472728664
697768	Lactobacillus taiwanensis	NR1H3	0.214740756427796	0.102410289500466
697769	Lactobacillus taiwanensis	NR1H4	-0.0909665704312193	0.493217650582313
697770	Lactobacillus taiwanensis	NR1I2	-0.0861199908590641	0.516627176968933
697771	Lactobacillus taiwanensis	NR2C1	0.0648696035042301	0.625460284719674
697772	Lactobacillus taiwanensis	NR2C2	0.15173522198978	0.251290468064377
697773	Lactobacillus taiwanensis	NR2C2AP	0.0296386981527948	0.823662330831723
697774	Lactobacillus taiwanensis	NR2F1	0.201878679870923	0.125197905343855
697775	Lactobacillus taiwanensis	NR2F2	0.275509407986357	0.0346854490741738
697776	Lactobacillus taiwanensis	NR2F6	0.121164489303878	0.360641600489904
697777	Lactobacillus taiwanensis	NR3C1	0.163478857106925	0.216019978717089
697778	Lactobacillus taiwanensis	NR3C2	0.269544386974473	0.0389710991550257
697779	Lactobacillus taiwanensis	NR4A1	0.230212529677368	0.0794123514367779
697780	Lactobacillus taiwanensis	NR4A2	-0.0790365284074528	0.551820918696129
697781	Lactobacillus taiwanensis	NR4A3	-0.0891025013650058	0.502155333173554
697782	Lactobacillus taiwanensis	NR5A2	-0.268612352441367	0.0396786982371815
697783	Lactobacillus taiwanensis	NR6A1	0.18491565136838	0.160885841963831
697784	Lactobacillus taiwanensis	NRARP	0.0091339384244462	0.945260752038158
697785	Lactobacillus taiwanensis	NRAS	0.114081026852267	0.389602870923386
697786	Lactobacillus taiwanensis	NRBF2	-0.0672928932903077	0.612574610988102
697787	Lactobacillus taiwanensis	NRBP1	-0.252022137752066	0.0541533992212571
697788	Lactobacillus taiwanensis	NRBP2	-0.0685977416366572	0.605683840641658
697789	Lactobacillus taiwanensis	NRCAM	-0.123401372183334	0.351776577897851
697790	Lactobacillus taiwanensis	NRD1	-0.112030550879432	0.39823643541533
697791	Lactobacillus taiwanensis	NRF1	0.0272154083667172	0.837876368178279
697792	Lactobacillus taiwanensis	NRG1	0.0514483062274929	0.698768761697521
697793	Lactobacillus taiwanensis	NRG4	-0.231330971117097	0.0779230276767615
697794	Lactobacillus taiwanensis	NRGN	0.0128620765568732	0.92297607435001
697795	Lactobacillus taiwanensis	NRIP1	0.0887296875517631	0.503952823127269
697796	Lactobacillus taiwanensis	NRIP2	0.0397046711103478	0.765268322521439
697797	Lactobacillus taiwanensis	NRIP3	0.145770200977896	0.270625949188821
697798	Lactobacillus taiwanensis	NRK	0.0333668362852218	0.801905624116368
697799	Lactobacillus taiwanensis	NRM	0.122655744556849	0.354716538999794
697800	Lactobacillus taiwanensis	NRN1	-0.035044498444814	0.79216262353535
697801	Lactobacillus taiwanensis	NRP1	-0.0469745404685804	0.723868557145021
697802	Lactobacillus taiwanensis	NRP2	-0.0359765329779207	0.786763363159867
697803	Lactobacillus taiwanensis	NRSN2	0.285761787850531	0.0282363759114058
697804	Lactobacillus taiwanensis	NRXN1	-0.0973044052563452	0.463460789062176
697805	Lactobacillus taiwanensis	NRXN2	-0.0188270975687564	0.887449681590022
697806	Lactobacillus taiwanensis	NRXN3	-0.263020145242726	0.0441504938556615
697807	Lactobacillus taiwanensis	NSA2	-0.188270975687564	0.153291627882212
697808	Lactobacillus taiwanensis	NSBP1	0.0695297761697639	0.600782649649886
697809	Lactobacillus taiwanensis	NSD1	0.248666813432882	0.0575477122800442
697810	Lactobacillus taiwanensis	NSDHL	-0.145770200977896	0.270625949188821
697811	Lactobacillus taiwanensis	NSF	0.0376541951375129	0.777069957607462
697812	Lactobacillus taiwanensis	NSFL1C	0.0794093422206955	0.549940431760665
697813	Lactobacillus taiwanensis	NSL1	0.137195483273314	0.30011792515239
697814	Lactobacillus taiwanensis	NSMAF	-0.0395182642037264	0.766339053824299
697815	Lactobacillus taiwanensis	NSMCE1	-0.00298251050594162	0.982113747511996
697816	Lactobacillus taiwanensis	NSMCE2	-0.151176001269916	0.253062227253766
697817	Lactobacillus taiwanensis	NSMCE4A	-0.0421279608964253	0.751389213993281
697818	Lactobacillus taiwanensis	NSUN2	-0.100846136482151	0.44726616504003
697819	Lactobacillus taiwanensis	NSUN3	-0.101032543388772	0.446422586796762
697820	Lactobacillus taiwanensis	NSUN4	-0.0316891741256297	0.811678700913839
697821	Lactobacillus taiwanensis	NSUN5	-0.010625193677417	0.936340917502592
697822	Lactobacillus taiwanensis	NSUN5B	-0.0786637145942101	0.553704474853096
697823	Lactobacillus taiwanensis	NSUN5C	0.117995571891315	0.373431573740601
697824	Lactobacillus taiwanensis	NSUN6	-0.00447376575891242	0.973173355476505
697825	Lactobacillus taiwanensis	NSUN7	-0.147820676950731	0.263870501495051
697826	Lactobacillus taiwanensis	NT5C	-0.0935762671239182	0.480845646879137
697827	Lactobacillus taiwanensis	NT5C1B	0.084442328699472	0.524859027779822
697828	Lactobacillus taiwanensis	NT5C2	-0.0285202567130667	0.830215951478623
697829	Lactobacillus taiwanensis	NT5C3	0.155836173935449	0.238555028974234
697830	Lactobacillus taiwanensis	NT5C3L	-0.246616337460047	0.0597054104129472
697831	Lactobacillus taiwanensis	NT5DC1	-0.0467881335619591	0.72492089843789
697832	Lactobacillus taiwanensis	NT5DC2	-0.138500331619664	0.295500438260689
697833	Lactobacillus taiwanensis	NT5DC3	0.0434328092427748	0.743947834200629
697834	Lactobacillus taiwanensis	NT5DC4	-0.112776178505917	0.395084059679588
697835	Lactobacillus taiwanensis	NT5E	0.147261456230867	0.265701562963444
697836	Lactobacillus taiwanensis	NTAN1	0.297132609154433	0.0222912714897949
697837	Lactobacillus taiwanensis	NTF3	-0.0218096080746981	0.869764295173084
697838	Lactobacillus taiwanensis	NTF4	-0.165156519266517	0.211279981974376
697839	Lactobacillus taiwanensis	NTF5	0.128807172475354	0.330913438783714
697840	Lactobacillus taiwanensis	NTHL1	0.0820190389133944	0.536863762089133
697841	Lactobacillus taiwanensis	NTM	0.0585317686791042	0.659684055845659
697842	Lactobacillus taiwanensis	NTN1	0.088170466831899	0.506655241713998
697843	Lactobacillus taiwanensis	NTN3	-0.126756696502519	0.338733457011637
697844	Lactobacillus taiwanensis	NTN4	-0.0173358423157856	0.896313427292579
697845	Lactobacillus taiwanensis	NTNG1	0.191253486193506	0.146766906501948
697846	Lactobacillus taiwanensis	NTRK1	0.0986092536026947	0.457457653619152
697847	Lactobacillus taiwanensis	NTRK2	-0.0438056230560175	0.741825959944524
697848	Lactobacillus taiwanensis	NUAK1	0.117809164984694	0.374192336797005
697849	Lactobacillus taiwanensis	NUAK2	-0.114453840665509	0.388045126756376
697850	Lactobacillus taiwanensis	NUB1	0.185661278994866	0.159174790107777
697851	Lactobacillus taiwanensis	NUBP1	0.0574133272393761	0.66579880788352
697852	Lactobacillus taiwanensis	NUBPL	0.205420411096729	0.118570810874465
697853	Lactobacillus taiwanensis	NUCB1	0.02069116663497	0.876389363333659
697854	Lactobacillus taiwanensis	NUCB2	-0.152853663429508	0.247772271898821
697855	Lactobacillus taiwanensis	NUCKS1	0.0227416426078048	0.864250174444872
697856	Lactobacillus taiwanensis	NUDC	-0.296759795341191	0.0224678771899338
697857	Lactobacillus taiwanensis	NUDCD1	-0.0620734999049099	0.640467783290071
697858	Lactobacillus taiwanensis	NUDCD2	0.0577861410526188	0.663758128283244
697859	Lactobacillus taiwanensis	NUDCD3	-0.30775780283185	0.0177294870623462
697860	Lactobacillus taiwanensis	NUDT1	-0.291726808862414	0.0249702976915079
697861	Lactobacillus taiwanensis	NUDT10	0.118368385704558	0.371912846229049
697862	Lactobacillus taiwanensis	NUDT11	0.279796766838648	0.0318534264741038
697863	Lactobacillus taiwanensis	NUDT12	-0.168698250492323	0.201514829321651
697864	Lactobacillus taiwanensis	NUDT14	0.0434328092427748	0.743947834200629
697865	Lactobacillus taiwanensis	NUDT15	-0.0486522026281726	0.714420549541972
697866	Lactobacillus taiwanensis	NUDT16	0.0799685629405596	0.547125477182827
697867	Lactobacillus taiwanensis	NUDT16L1	-0.117063537358208	0.377244708947932
697868	Lactobacillus taiwanensis	NUDT16P	-0.201878679870923	0.125197905343855
697869	Lactobacillus taiwanensis	NUDT18	-0.208589328509292	0.112871327863529
697870	Lactobacillus taiwanensis	NUDT19	-0.101591764108636	0.443897149095639
697871	Lactobacillus taiwanensis	NUDT2	-0.193303962166341	0.142402620750695
697872	Lactobacillus taiwanensis	NUDT21	-0.177645782010147	0.178282532065322
697873	Lactobacillus taiwanensis	NUDT22	-0.286507415477016	0.0278094792415285
697874	Lactobacillus taiwanensis	NUDT3	-0.150803187456673	0.25424809457748
697875	Lactobacillus taiwanensis	NUDT4	0.135331414207101	0.306795119290902
697876	Lactobacillus taiwanensis	NUDT4P1	-0.0617006860916672	0.642479814149203
697877	Lactobacillus taiwanensis	NUDT5	-0.0458560990288523	0.730190159597754
697878	Lactobacillus taiwanensis	NUDT6	0.0646831965976088	0.626456186026201
697879	Lactobacillus taiwanensis	NUDT7	0.198150541738496	0.132473498323297
697880	Lactobacillus taiwanensis	NUDT8	-0.154717732495721	0.241983487395742
697881	Lactobacillus taiwanensis	NUDT9	0.22629798463832	0.0848030918919242
697882	Lactobacillus taiwanensis	NUF2	0.0374677882308915	0.778145365447656
697883	Lactobacillus taiwanensis	NUFIP1	-0.1021509848285	0.441379672267946
697884	Lactobacillus taiwanensis	NUFIP2	0.158259463721527	0.231241584604096
697885	Lactobacillus taiwanensis	NUMA1	0.052566747667221	0.692542351707164
697886	Lactobacillus taiwanensis	NUMB	-0.084442328699472	0.524859027779821
697887	Lactobacillus taiwanensis	NUMBL	0.142042062845469	0.283201884173324
697888	Lactobacillus taiwanensis	NUP107	-0.15322647724275	0.246607034047916
697889	Lactobacillus taiwanensis	NUP133	-0.179509851076361	0.173697246179275
697890	Lactobacillus taiwanensis	NUP153	0.0460425059354737	0.729135306029684
697891	Lactobacillus taiwanensis	NUP155	-0.067479300196929	0.611588152063027
697892	Lactobacillus taiwanensis	NUP160	0.066920079477065	0.61454957910742
697893	Lactobacillus taiwanensis	NUP188	-0.128807172475354	0.330913438783714
697894	Lactobacillus taiwanensis	NUP205	-0.118368385704558	0.371912846229049
697895	Lactobacillus taiwanensis	NUP210	-0.17932344416974	0.174151876703588
697896	Lactobacillus taiwanensis	NUP214	0.153040070336129	0.247189184939788
697897	Lactobacillus taiwanensis	NUP35	-0.190694265473642	0.14797426943855
697898	Lactobacillus taiwanensis	NUP37	-0.207098073256321	0.115526682370423
697899	Lactobacillus taiwanensis	NUP43	-0.0234872702342902	0.859843493591994
697900	Lactobacillus taiwanensis	NUP50	0.143346911191819	0.278757198135005
697901	Lactobacillus taiwanensis	NUP54	-0.0784773076875888	0.554647400865581
697902	Lactobacillus taiwanensis	NUP62	0.0695297761697639	0.600782649649886
697903	Lactobacillus taiwanensis	NUP62CL	-0.169257471212187	0.200002747047221
697904	Lactobacillus taiwanensis	NUP85	-0.179137037263118	0.174607371654013
697905	Lactobacillus taiwanensis	NUP88	-0.0954403361901317	0.472110300710534
697906	Lactobacillus taiwanensis	NUP93	-0.246243523646805	0.0601046482187271
697907	Lactobacillus taiwanensis	NUP98	-0.0564812927062693	0.670911029971415
697908	Lactobacillus taiwanensis	NUPL1	-0.0617006860916672	0.642479814149203
697909	Lactobacillus taiwanensis	NUPL2	-0.0592773963055896	0.655619784435272
697910	Lactobacillus taiwanensis	NUPR1	0.101032543388772	0.446422586796762
697911	Lactobacillus taiwanensis	NUS1	-0.0134212972767373	0.919638023607473
697912	Lactobacillus taiwanensis	NUSAP1	0.176713747477041	0.180607776443738
697913	Lactobacillus taiwanensis	NUTF2	0.124333406716441	0.348122819660789
697914	Lactobacillus taiwanensis	NVL	-0.246243523646805	0.0601046482187271
697915	Lactobacillus taiwanensis	NXF1	-0.151921628896401	0.250701758354598
697916	Lactobacillus taiwanensis	NXF4	0.010065972957553	0.939685003058895
697917	Lactobacillus taiwanensis	NXN	0.158073056814906	0.231798589237508
697918	Lactobacillus taiwanensis	NXNL1	0.258546379483814	0.0480190021796973
697919	Lactobacillus taiwanensis	NXNL2	-0.0751219833684044	0.571749459555012
697920	Lactobacillus taiwanensis	NXT1	-0.145583794071275	0.271245751026596
697921	Lactobacillus taiwanensis	NXT2	0.173544830064478	0.18867748542744
697922	Lactobacillus taiwanensis	NY-REN-7	0.203556342030515	0.122024561344191
697923	Lactobacillus taiwanensis	NYNRIN	0.263206552149348	0.0439950341699473
697924	Lactobacillus taiwanensis	NYX	0.0337396500984645	0.799737863625213
697925	Lactobacillus taiwanensis	OAF	0.0676657071035504	0.610602378476807
697926	Lactobacillus taiwanensis	OAS1	0.180255478702846	0.171887354614434
697927	Lactobacillus taiwanensis	OAS2	0.219587335999951	0.0947102204007405
697928	Lactobacillus taiwanensis	OAS3	0.176713747477041	0.180607776443738
697929	Lactobacillus taiwanensis	OASL	-0.0359765329779207	0.786763363159867
697930	Lactobacillus taiwanensis	OAT	0.235618329969388	0.0724179553444667
697931	Lactobacillus taiwanensis	OAZ1	-0.0214367942614554	0.871971685790091
697932	Lactobacillus taiwanensis	OAZ2	-0.213249501174825	0.104874559837507
697933	Lactobacillus taiwanensis	OAZ3	-0.0672928932903077	0.612574610988102
697934	Lactobacillus taiwanensis	OBFC1	-0.0475337611884445	0.720714587213614
697935	Lactobacillus taiwanensis	OBFC2A	-0.0309435464991443	0.81603157130983
697936	Lactobacillus taiwanensis	OBFC2B	-0.243074606234242	0.0635858421602901
697937	Lactobacillus taiwanensis	OBP2B	0.038772636577241	0.770626306014055
697938	Lactobacillus taiwanensis	OBSCN	0.0842559217928506	0.525777695776118
697939	Lactobacillus taiwanensis	OBSL1	0.218282487653602	0.096737430246717
697940	Lactobacillus taiwanensis	OCA2	-0.0246057116740183	0.853241472166341
697941	Lactobacillus taiwanensis	OCEL1	0.131603276074674	0.320434597565795
697942	Lactobacillus taiwanensis	OCIAD1	-0.00149125525297081	0.991056326836949
697943	Lactobacillus taiwanensis	OCIAD2	-0.095626743096753	0.47124147282387
697944	Lactobacillus taiwanensis	OCLM	-0.0784773076875888	0.554647400865581
697945	Lactobacillus taiwanensis	OCLN	0.112216957786053	0.397446961994979
697946	Lactobacillus taiwanensis	OCRL	-0.104574274614578	0.430563065788739
697947	Lactobacillus taiwanensis	ODC1	0.0091339384244462	0.945260752038158
697948	Lactobacillus taiwanensis	ODF2	-0.0471609473752018	0.722816723658762
697949	Lactobacillus taiwanensis	ODF2L	-0.155463360122207	0.239694120382863
697950	Lactobacillus taiwanensis	ODF3B	-0.0197591321018632	0.881916720654925
697951	Lactobacillus taiwanensis	ODZ1	-0.000932034533106755	0.99441013483558
697952	Lactobacillus taiwanensis	ODZ2	0.257800751857328	0.0486899289420148
697953	Lactobacillus taiwanensis	ODZ4	-0.106997564400655	0.419897812760907
697954	Lactobacillus taiwanensis	OFCC1	0.00540580029201918	0.967587206747284
697955	Lactobacillus taiwanensis	OFD1	0.188830196407429	0.152052168816051
697956	Lactobacillus taiwanensis	OGDH	-0.0307571395925229	0.817120658306126
697957	Lactobacillus taiwanensis	OGFOD1	-0.0132348903701159	0.920750556895436
697958	Lactobacillus taiwanensis	OGFOD2	-0.0344852777249499	0.795406860897167
697959	Lactobacillus taiwanensis	OGFR	-0.190694265473642	0.14797426943855
697960	Lactobacillus taiwanensis	OGFRL1	0.0231144564210475	0.862046311596002
697961	Lactobacillus taiwanensis	OGG1	0.0898481289914912	0.498570283082334
697962	Lactobacillus taiwanensis	OGN	-0.145956607884518	0.270007093027262
697963	Lactobacillus taiwanensis	OGT	0.197777727925253	0.133218228754602
697964	Lactobacillus taiwanensis	OIP5	-0.0561084788930266	0.672960093972799
697965	Lactobacillus taiwanensis	OKL38	-0.0397046711103478	0.765268322521439
697966	Lactobacillus taiwanensis	OLA1	-0.275136594173114	0.034941303949496
697967	Lactobacillus taiwanensis	OLFM1	0.122469337650228	0.355453881896838
697968	Lactobacillus taiwanensis	OLFM2	0.219214522186709	0.095286011829355
697969	Lactobacillus taiwanensis	OLFM4	-0.0676657071035504	0.610602378476806
697970	Lactobacillus taiwanensis	OLFML1	0.0374677882308915	0.778145365447656
697971	Lactobacillus taiwanensis	OLFML2A	0.010625193677417	0.936340917502592
697972	Lactobacillus taiwanensis	OLFML2B	-0.220332963626437	0.0935667821384628
697973	Lactobacillus taiwanensis	OLFML3	0.088170466831899	0.506655241713998
697974	Lactobacillus taiwanensis	OLR1	0.18081469942271	0.170538978645594
697975	Lactobacillus taiwanensis	OMA1	0.00671064863836863	0.959769258517942
697976	Lactobacillus taiwanensis	OMD	0.20150586605768	0.125911520400168
697977	Lactobacillus taiwanensis	OMG	0.080714190567045	0.54338303599582
697978	Lactobacillus taiwanensis	ONECUT1	0.00726986935823269	0.956419819062151
697979	Lactobacillus taiwanensis	ONECUT2	0.221078591252922	0.0924341514360982
697980	Lactobacillus taiwanensis	ONECUT3	0.0423143678030467	0.750324763003837
697981	Lactobacillus taiwanensis	OOEP	-0.144651759538168	0.27435895155768
697982	Lactobacillus taiwanensis	OPA1	-0.0598366170254537	0.652578074008477
697983	Lactobacillus taiwanensis	OPA3	0.0115572282105238	0.930769898224484
697984	Lactobacillus taiwanensis	OPHN1	0.184729244461759	0.161315710513671
697985	Lactobacillus taiwanensis	OPLAH	0.0958131500033744	0.470373504173409
697986	Lactobacillus taiwanensis	OPN3	-0.173544830064478	0.18867748542744
697987	Lactobacillus taiwanensis	OPN5	0.246243523646805	0.0601046482187268
697988	Lactobacillus taiwanensis	OPRD1	-0.0948811154702676	0.474721931190679
697989	Lactobacillus taiwanensis	OPRK1	0.114081026852267	0.389602870923386
697990	Lactobacillus taiwanensis	OPRL1	0.0503298647877648	0.705014960640121
697991	Lactobacillus taiwanensis	OPRM1	0.0954403361901317	0.472110300710534
697992	Lactobacillus taiwanensis	OPTN	0.140177993779256	0.289632077692427
697993	Lactobacillus taiwanensis	OR10AD1	-0.17932344416974	0.174151876703588
697994	Lactobacillus taiwanensis	OR10H4	-0.0309435464991443	0.81603157130983
697995	Lactobacillus taiwanensis	OR10J1	0.024419304767397	0.854341127105622
697996	Lactobacillus taiwanensis	OR11A1	-0.108861633466869	0.411797643848889
697997	Lactobacillus taiwanensis	OR11H1	0.0773588662478606	0.560320951151664
697998	Lactobacillus taiwanensis	OR12D3	-0.0540580029201918	0.684271889669886
697999	Lactobacillus taiwanensis	OR1D4	0.0762404248081325	0.566021727538364
698000	Lactobacillus taiwanensis	OR1J1	0.148939118390459	0.260233846139825
698001	Lactobacillus taiwanensis	OR1L6	-0.118368385704558	0.371912846229049
698002	Lactobacillus taiwanensis	OR1L8	0.185661278994866	0.159174790107777
698003	Lactobacillus taiwanensis	OR1S2	-0.028706663619688	0.829122869903494
698004	Lactobacillus taiwanensis	OR2A1	-0.00596502101188323	0.964236243408598
698005	Lactobacillus taiwanensis	OR2A14	-0.128061544848868	0.333743825518834
698006	Lactobacillus taiwanensis	OR2A20P	0.0587181755857256	0.658667065160256
698007	Lactobacillus taiwanensis	OR2A4	0.0216232011680767	0.870867868085673
698008	Lactobacillus taiwanensis	OR2A42	-0.0240464909541543	0.856541261458646
698009	Lactobacillus taiwanensis	OR2A7	0.0538715960135704	0.685303708212905
698010	Lactobacillus taiwanensis	OR2A9P	-0.0285202567130667	0.830215951478623
698011	Lactobacillus taiwanensis	OR2AG1	0.247734778899775	0.0585205284581268
698012	Lactobacillus taiwanensis	OR2AT4	0.236550364502494	0.0712632307296071
698013	Lactobacillus taiwanensis	OR2B2	0.120605268584014	0.362878991500713
698014	Lactobacillus taiwanensis	OR2H2	-0.0290794774329307	0.82693767452483
698015	Lactobacillus taiwanensis	OR2J3	-0.205234004190107	0.118912790864144
698016	Lactobacillus taiwanensis	OR2L8	0.095626743096753	0.47124147282387
698017	Lactobacillus taiwanensis	OR2M3	-0.285388974037288	0.0284518768718934
698018	Lactobacillus taiwanensis	OR2T1	-0.14483816644479	0.273734418699028
698019	Lactobacillus taiwanensis	OR2T11	0.00111844143972811	0.993292185304806
698020	Lactobacillus taiwanensis	OR2T12	0.118181978797937	0.372671743428332
698021	Lactobacillus taiwanensis	OR2T2	-0.059463803212211	0.654605259928651
698022	Lactobacillus taiwanensis	OR2T8	-0.274390966546629	0.0354577200731995
698023	Lactobacillus taiwanensis	OR2W3	0.247361965086533	0.0589133584098052
698024	Lactobacillus taiwanensis	OR2W5	-0.259292007110299	0.0473556555858452
698025	Lactobacillus taiwanensis	OR3A1	0.18491565136838	0.160885841963831
698026	Lactobacillus taiwanensis	OR4B1	0.0734443212088123	0.58039099578849
698027	Lactobacillus taiwanensis	OR4C12	-0.0184542837555137	0.889664376933775
698028	Lactobacillus taiwanensis	OR4C15	0.140550807592499	0.288338444985414
698029	Lactobacillus taiwanensis	OR4C16	0.0646831965976088	0.626456186026201
698030	Lactobacillus taiwanensis	OR4D1	-0.00726986935823269	0.956419819062151
698031	Lactobacillus taiwanensis	OR4D10	0.00447376575891242	0.973173355476506
698032	Lactobacillus taiwanensis	OR4D6	-0.174290457690963	0.186755845548872
698033	Lactobacillus taiwanensis	OR4F21	-0.196472879578904	0.135849634555265
698034	Lactobacillus taiwanensis	OR4K15	-0.219587335999951	0.0947102204007405
698035	Lactobacillus taiwanensis	OR4K2	0.0339260570050859	0.79865454524195
698036	Lactobacillus taiwanensis	OR4M1	0.0430599954295321	0.746071602569357
698037	Lactobacillus taiwanensis	OR4N2	-0.191999113819991	0.145168517855831
698038	Lactobacillus taiwanensis	OR4S1	0.0786637145942101	0.553704474853096
698039	Lactobacillus taiwanensis	OR51B6	-0.0341124639117072	0.797571604030009
698040	Lactobacillus taiwanensis	OR51F1	-0.0762404248081325	0.566021727538363
698041	Lactobacillus taiwanensis	OR52B6	-0.138127517806421	0.296814968797317
698042	Lactobacillus taiwanensis	OR52N2	0.130671241541567	0.323903826683101
698043	Lactobacillus taiwanensis	OR52N5	-0.0725122866757055	0.585217439428933
698044	Lactobacillus taiwanensis	OR52W1	0.0736307281154336	0.579427889987794
698045	Lactobacillus taiwanensis	OR56B1	0.0132348903701159	0.920750556895435
698046	Lactobacillus taiwanensis	OR5AR1	-0.0904073497113552	0.49589021519756
698047	Lactobacillus taiwanensis	OR5AS1	0.0454832852156096	0.732301356191704
698048	Lactobacillus taiwanensis	OR5AU1	-0.264324993589076	0.0430716949134904
698049	Lactobacillus taiwanensis	OR5D18	-0.0152853663429508	0.908521458481475
698050	Lactobacillus taiwanensis	OR5K4	0.14763427004411	0.264479911559529
698051	Lactobacillus taiwanensis	OR5L2	0.123960592903198	0.349581495433777
698052	Lactobacillus taiwanensis	OR5M3	-0.181187513235953	0.169644356935422
698053	Lactobacillus taiwanensis	OR6F1	0.0301979188726589	0.82038997420555
698054	Lactobacillus taiwanensis	OR7A17	0.285761787850531	0.0282363759114058
698055	Lactobacillus taiwanensis	OR7E156P	0.117809164984694	0.374192336797005
698056	Lactobacillus taiwanensis	OR7E37P	0.0997276950424228	0.452346122074649
698057	Lactobacillus taiwanensis	OR7E91P	-0.185288465181623	0.160028633061476
698058	Lactobacillus taiwanensis	OR7G1	0.0203183528217273	0.878599617269465
698059	Lactobacillus taiwanensis	OR7G2	0.0260969669269891	0.844454394770584
698060	Lactobacillus taiwanensis	OR7G3	-0.126756696502519	0.338733457011637
698061	Lactobacillus taiwanensis	OR8B12	0.0395182642037264	0.766339053824299
698062	Lactobacillus taiwanensis	OR8G2	0.115013061385374	0.385715448949635
698063	Lactobacillus taiwanensis	OR8I2	0.229466902050883	0.0804176864865644
698064	Lactobacillus taiwanensis	OR8J3	0.00857471770458215	0.948607471935316
698065	Lactobacillus taiwanensis	OR8K5	-0.0428735885229107	0.747134192469364
698066	Lactobacillus taiwanensis	OR9A4	0.219773742906573	0.0944233442190929
698067	Lactobacillus taiwanensis	ORAI1	0.0374677882308915	0.778145365447656
698068	Lactobacillus taiwanensis	ORAI3	0.0902209428047339	0.49678273875478
698069	Lactobacillus taiwanensis	ORAOV1	0.235431923062766	0.0726506796803629
698070	Lactobacillus taiwanensis	ORC2L	-0.197218507205389	0.134341232336654
698071	Lactobacillus taiwanensis	ORC3L	-0.14763427004411	0.264479911559528
698072	Lactobacillus taiwanensis	ORC4L	-0.185847685901487	0.158749128986616
698073	Lactobacillus taiwanensis	ORC5L	-0.213622314988068	0.104254239004628
698074	Lactobacillus taiwanensis	ORC6L	0.0590909893989683	0.656634927866065
698075	Lactobacillus taiwanensis	ORMDL1	0.123774185996577	0.35031224732818
698076	Lactobacillus taiwanensis	ORMDL2	-0.014353331809844	0.914077695796534
698077	Lactobacillus taiwanensis	ORMDL3	-0.263020145242726	0.0441504938556615
698078	Lactobacillus taiwanensis	OS9	-0.235618329969388	0.0724179553444664
698079	Lactobacillus taiwanensis	OSAP	-0.12414699980982	0.34885168613028
698080	Lactobacillus taiwanensis	OSBP	-0.0171494354091643	0.897422304452987
698081	Lactobacillus taiwanensis	OSBPL10	-0.00410095194566972	0.97540818865431
698082	Lactobacillus taiwanensis	OSBPL11	0.056854106519512	0.668864345274359
698083	Lactobacillus taiwanensis	OSBPL1A	0.28557538094391	0.0283439546481665
698084	Lactobacillus taiwanensis	OSBPL2	-0.146702235511003	0.267541121415644
698085	Lactobacillus taiwanensis	OSBPL3	-0.134585786580615	0.309492609460013
698086	Lactobacillus taiwanensis	OSBPL5	0.285761787850531	0.0282363759114058
698087	Lactobacillus taiwanensis	OSBPL6	0.063191941344638	0.634447154700191
698088	Lactobacillus taiwanensis	OSBPL7	0.129179986288596	0.329503930764149
698089	Lactobacillus taiwanensis	OSBPL8	0.106438343680791	0.422345516418599
698090	Lactobacillus taiwanensis	OSBPL9	0.258173565670571	0.0483535142175802
698091	Lactobacillus taiwanensis	OSCAR	0.20840292160267	0.113200663172849
698092	Lactobacillus taiwanensis	OSCP1	0.0467881335619591	0.72492089843789
698093	Lactobacillus taiwanensis	OSGEP	-0.18491565136838	0.160885841963832
698094	Lactobacillus taiwanensis	OSGEPL1	0.219028115280087	0.0955749290187948
698095	Lactobacillus taiwanensis	OSGIN1	0.135890634926965	0.30478198119769
698096	Lactobacillus taiwanensis	OSGIN2	-0.0477201680950658	0.719664287801698
698097	Lactobacillus taiwanensis	OSM	0.157513836095042	0.233475164289606
698098	Lactobacillus taiwanensis	OSMR	0.0272154083667172	0.837876368178279
698099	Lactobacillus taiwanensis	OSR1	0.123401372183334	0.351776577897851
698100	Lactobacillus taiwanensis	OSR2	0.229466902050883	0.0804176864865644
698101	Lactobacillus taiwanensis	OSTALPHA	0.0986092536026947	0.457457653619152
698102	Lactobacillus taiwanensis	OSTC	-0.14483816644479	0.273734418699028
698103	Lactobacillus taiwanensis	OSTCL	-0.224061101758864	0.0880104544545557
698104	Lactobacillus taiwanensis	OSTF1	-0.168139029772459	0.203035008714227
698105	Lactobacillus taiwanensis	OSTM1	-0.0397046711103478	0.765268322521439
698106	Lactobacillus taiwanensis	OTOF	-0.126570289595897	0.339450046278874
698107	Lactobacillus taiwanensis	OTOR	-0.207843700882806	0.114193091428428
698108	Lactobacillus taiwanensis	OTP	0.0147261456230867	0.911854695302025
698109	Lactobacillus taiwanensis	OTUB1	-0.0792229353140741	0.550880290972801
698110	Lactobacillus taiwanensis	OTUB2	0.219028115280087	0.0955749290187948
698111	Lactobacillus taiwanensis	OTUD1	0.0891025013650058	0.502155333173554
698112	Lactobacillus taiwanensis	OTUD3	-0.235059109249524	0.0731179157236999
698113	Lactobacillus taiwanensis	OTUD4	0.187152534247836	0.155792957248078
698114	Lactobacillus taiwanensis	OTUD5	-0.19181270691337	0.14556689294609
698115	Lactobacillus taiwanensis	OTUD6B	0.155463360122207	0.239694120382862
698116	Lactobacillus taiwanensis	OTUD7B	-0.190694265473642	0.14797426943855
698117	Lactobacillus taiwanensis	OVCH1	0.0236736771409116	0.858742481521275
698118	Lactobacillus taiwanensis	OVGP1	-0.00466017266553377	0.972056014697406
698119	Lactobacillus taiwanensis	OVOL2	0.045669692122231	0.731245510250534
698120	Lactobacillus taiwanensis	OXA1L	0.0203183528217273	0.878599617269465
698121	Lactobacillus taiwanensis	OXCT1	-0.109420854186733	0.40938530729975
698122	Lactobacillus taiwanensis	OXCT2	-0.161614788040711	0.22137348748516
698123	Lactobacillus taiwanensis	OXNAD1	0.0303843257792802	0.819299861734948
698124	Lactobacillus taiwanensis	OXR1	0.0654288242240942	0.622476576233016
698125	Lactobacillus taiwanensis	OXSM	0.134585786580615	0.309492609460013
698126	Lactobacillus taiwanensis	OXSR1	-0.0404502987368332	0.760989780652014
698127	Lactobacillus taiwanensis	OXTR	0.0684113347300358	0.606666166117007
698128	Lactobacillus taiwanensis	P11	0.00689705554498999	0.958652699035661
698129	Lactobacillus taiwanensis	P15RS	0.145956607884518	0.270007093027262
698130	Lactobacillus taiwanensis	P2RX1	0.0516347131341142	0.697729642486763
698131	Lactobacillus taiwanensis	P2RX4	-0.00596502101188323	0.964236243408598
698132	Lactobacillus taiwanensis	P2RX7	0.125451848156169	0.343769433482989
698133	Lactobacillus taiwanensis	P2RXL1	-0.106624750587413	0.421528712330505
698134	Lactobacillus taiwanensis	P2RY1	-0.112216957786053	0.39744696199498
698135	Lactobacillus taiwanensis	P2RY10	-0.112403364692675	0.396658407904315
698136	Lactobacillus taiwanensis	P2RY11	-0.0499570509745221	0.707101360386723
698137	Lactobacillus taiwanensis	P2RY12	-0.149498339110323	0.258428239900172
698138	Lactobacillus taiwanensis	P2RY13	0.0322483948454937	0.808417754814882
698139	Lactobacillus taiwanensis	P2RY14	-0.0426871816162894	0.748197250400571
698140	Lactobacillus taiwanensis	P2RY2	-0.19311755525972	0.142795319428755
698141	Lactobacillus taiwanensis	P2RY4	-0.00801549698471809	0.951955074655789
698142	Lactobacillus taiwanensis	P2RY5	-0.252022137752066	0.0541533992212571
698143	Lactobacillus taiwanensis	P2RY6	-0.0477201680950658	0.719664287801698
698144	Lactobacillus taiwanensis	P2RY8	0.0238600840475329	0.85764173679623
698145	Lactobacillus taiwanensis	P4HA1	0.179509851076361	0.173697246179274
698146	Lactobacillus taiwanensis	P4HA2	-0.00820190389133944	0.95083911253146
698147	Lactobacillus taiwanensis	P4HB	-0.135517821113722	0.306123122803577
698148	Lactobacillus taiwanensis	P4HTM	-0.00932034533106755	0.944145384832038
698149	Lactobacillus taiwanensis	P704P	-0.0626327206247739	0.637454558040781
698150	Lactobacillus taiwanensis	P76	-0.247548371993154	0.0587166779165293
698151	Lactobacillus taiwanensis	P8	-0.0557356650797839	0.675011524212479
698152	Lactobacillus taiwanensis	PA2G4	-0.162733229480439	0.21815038774314
698153	Lactobacillus taiwanensis	PA2G4P4	-0.048838609534794	0.713373365977967
698154	Lactobacillus taiwanensis	PAAF1	-0.16012353278774	0.225722413318367
698155	Lactobacillus taiwanensis	PABPC1	0.0575997341459974	0.664778165807713
698156	Lactobacillus taiwanensis	PABPC1L	-0.0339260570050859	0.79865454524195
698157	Lactobacillus taiwanensis	PABPC3	-0.109607261093354	0.408583017276204
698158	Lactobacillus taiwanensis	PABPC4	0.270103607694338	0.0385515701771826
698159	Lactobacillus taiwanensis	PABPC4L	0.20150586605768	0.125911520400168
698160	Lactobacillus taiwanensis	PABPC5	0.106997564400655	0.419897812760906
698161	Lactobacillus taiwanensis	PABPN1	0.0570405134261334	0.667841899234456
698162	Lactobacillus taiwanensis	PACAP	0.116877130451587	0.378010130053185
698163	Lactobacillus taiwanensis	PACRG	0.116877130451587	0.378010130053185
698164	Lactobacillus taiwanensis	PACRGL	0.0622599068115312	0.639462730536656
698165	Lactobacillus taiwanensis	PACS1	0.0341124639117072	0.797571604030009
698166	Lactobacillus taiwanensis	PACS2	0.138313924713042	0.296157228423549
698167	Lactobacillus taiwanensis	PACSIN2	-0.162733229480439	0.21815038774314
698168	Lactobacillus taiwanensis	PACSIN3	-0.209148549229156	0.111887731286752
698169	Lactobacillus taiwanensis	PADI2	-0.119300420237665	0.368132369559432
698170	Lactobacillus taiwanensis	PADI4	-0.098795660509316	0.456603546094107
698171	Lactobacillus taiwanensis	PAEP	-0.19181270691337	0.14556689294609
698172	Lactobacillus taiwanensis	PAF1	-0.258173565670571	0.0483535142175802
698173	Lactobacillus taiwanensis	PAFAH1B1	-0.130298427728324	0.325298161484553
698174	Lactobacillus taiwanensis	PAFAH1B2	-0.0566676996128907	0.669887389395165
698175	Lactobacillus taiwanensis	PAFAH1B3	-0.146143014791139	0.269389182358063
698176	Lactobacillus taiwanensis	PAFAH2	-0.139991586872635	0.290280318407545
698177	Lactobacillus taiwanensis	PAG1	0.104387867707957	0.431389757480649
698178	Lactobacillus taiwanensis	PAICS	-0.124333406716441	0.34812281966079
698179	Lactobacillus taiwanensis	PAIP1	-0.142601283565333	0.281291329305446
698180	Lactobacillus taiwanensis	PAIP2	-0.0577861410526188	0.663758128283245
698181	Lactobacillus taiwanensis	PAIP2B	-0.269730793881095	0.0388308387819897
698182	Lactobacillus taiwanensis	PAK1	-0.0672928932903077	0.612574610988102
698183	Lactobacillus taiwanensis	PAK1IP1	-0.028147442899824	0.832403072400895
698184	Lactobacillus taiwanensis	PAK2	-0.134399379673994	0.310169357947233
698185	Lactobacillus taiwanensis	PAK4	-0.152108035803022	0.250113986509854
698186	Lactobacillus taiwanensis	PAK6	-0.0740035419286763	0.57750387187441
698187	Lactobacillus taiwanensis	PAK7	-0.077545273154482	0.559373461502864
698188	Lactobacillus taiwanensis	PALB2	-0.143906131911683	0.276866551661293
698189	Lactobacillus taiwanensis	PALLD	0.179509851076361	0.173697246179274
698190	Lactobacillus taiwanensis	PALM	0.246243523646805	0.0601046482187268
698191	Lactobacillus taiwanensis	PALM2	-0.246802744366669	0.0595065959386901
698192	Lactobacillus taiwanensis	PALM2-AKAP2	0.0898481289914912	0.498570283082334
698193	Lactobacillus taiwanensis	PALMD	0.124333406716441	0.348122819660789
698194	Lactobacillus taiwanensis	PAM	0.0974908121629666	0.462600591466665
698195	Lactobacillus taiwanensis	PAMR1	0.179137037263118	0.174607371654013
698196	Lactobacillus taiwanensis	PAN2	0.0136077041833586	0.918525643421381
698197	Lactobacillus taiwanensis	PAN3	0.108302412747005	0.414218168280636
698198	Lactobacillus taiwanensis	PANK1	0.101964577921879	0.442217945462475
698199	Lactobacillus taiwanensis	PANK2	-0.00671064863836863	0.959769258517942
698200	Lactobacillus taiwanensis	PANK3	-0.146702235511003	0.267541121415644
698201	Lactobacillus taiwanensis	PANK4	0.129925613915082	0.326696291074736
698202	Lactobacillus taiwanensis	PANX1	-0.190321451660399	0.148783271766286
698203	Lactobacillus taiwanensis	PANX2	0.0592773963055896	0.655619784435273
698204	Lactobacillus taiwanensis	PAOX	-0.202437900590787	0.124133242147352
698205	Lactobacillus taiwanensis	PAPD1	-0.0762404248081325	0.566021727538363
698206	Lactobacillus taiwanensis	PAPD4	0.160869160414226	0.223540587249167
698207	Lactobacillus taiwanensis	PAPD5	-0.223874694852243	0.0882819745612099
698208	Lactobacillus taiwanensis	PAPLN	0.145583794071275	0.271245751026597
698209	Lactobacillus taiwanensis	PAPOLA	-0.0458560990288523	0.730190159597754
698210	Lactobacillus taiwanensis	PAPOLG	-0.123774185996577	0.35031224732818
698211	Lactobacillus taiwanensis	PAPPA	-0.100100508855665	0.450649286629195
698212	Lactobacillus taiwanensis	PAPSS1	0.0298251050594162	0.822571210740435
698213	Lactobacillus taiwanensis	PAPSS2	0.0149125525297081	0.910743445739555
698214	Lactobacillus taiwanensis	PAQR3	0.224247508665485	0.0877395902475176
698215	Lactobacillus taiwanensis	PAQR4	-0.157700243001663	0.232915378691769
698216	Lactobacillus taiwanensis	PAQR5	-0.158073056814906	0.231798589237507
698217	Lactobacillus taiwanensis	PAQR6	0.0311299534057656	0.81494283009712
698218	Lactobacillus taiwanensis	PAQR7	-0.00149125525297081	0.991056326836949
698219	Lactobacillus taiwanensis	PAQR8	0.0154717732495721	0.907410724981968
698220	Lactobacillus taiwanensis	PAR5	-0.118554792611179	0.371154882507632
698221	Lactobacillus taiwanensis	PARD3	-0.0475337611884445	0.720714587213614
698222	Lactobacillus taiwanensis	PARD3B	-0.101964577921879	0.442217945462476
698223	Lactobacillus taiwanensis	PARD6B	-0.0961859638166171	0.468640147991658
698224	Lactobacillus taiwanensis	PARD6G	0.0959995569099957	0.469506395612803
698225	Lactobacillus taiwanensis	PARG	0.145024573351411	0.273110832385251
698226	Lactobacillus taiwanensis	PARK7	0.0288930705263094	0.828030110252841
698227	Lactobacillus taiwanensis	PARL	-0.190694265473642	0.14797426943855
698228	Lactobacillus taiwanensis	PARM1	0.179137037263118	0.174607371654013
698229	Lactobacillus taiwanensis	PARN	0.117995571891315	0.373431573740601
698230	Lactobacillus taiwanensis	PARP1	-0.0728851004889482	0.583284684347716
698231	Lactobacillus taiwanensis	PARP10	0.201878679870923	0.125197905343855
698232	Lactobacillus taiwanensis	PARP11	-0.0298251050594162	0.822571210740435
698233	Lactobacillus taiwanensis	PARP12	-0.046228912842095	0.728080951339993
698234	Lactobacillus taiwanensis	PARP14	0.174849678410827	0.185323879639139
698235	Lactobacillus taiwanensis	PARP15	-0.235431923062766	0.0726506796803625
698236	Lactobacillus taiwanensis	PARP16	-0.252022137752066	0.0541533992212571
698237	Lactobacillus taiwanensis	PARP2	-0.154158511775857	0.243710309613441
698238	Lactobacillus taiwanensis	PARP3	-0.207470887069564	0.114858404785444
698239	Lactobacillus taiwanensis	PARP4	0.070088996889628	0.597850334649555
698240	Lactobacillus taiwanensis	PARP6	0.203369935123894	0.122374102475914
698241	Lactobacillus taiwanensis	PARP8	0.129366393195218	0.32880059859602
698242	Lactobacillus taiwanensis	PARP9	0.0883568737385204	0.505753612373621
698243	Lactobacillus taiwanensis	PARS2	0.126570289595897	0.339450046278873
698244	Lactobacillus taiwanensis	PART1	-0.00428735885229107	0.974290747506584
698245	Lactobacillus taiwanensis	PARVA	0.313350010030491	0.0156665567566116
698246	Lactobacillus taiwanensis	PARVB	-0.0132348903701159	0.920750556895436
698247	Lactobacillus taiwanensis	PARVG	-0.0363493467911634	0.784606434672709
698248	Lactobacillus taiwanensis	PASK	-0.184729244461759	0.161315710513671
698249	Lactobacillus taiwanensis	PATE1	0.053125968387085	0.689436682652254
698250	Lactobacillus taiwanensis	PATE2	0.241583350981271	0.0652792273202082
698251	Lactobacillus taiwanensis	PATE3	0.0760540179015112	0.566974484997996
698252	Lactobacillus taiwanensis	PATL1	-0.00633783482512593	0.962002605829897
698253	Lactobacillus taiwanensis	PATL2	-0.218841708373466	0.0958645284857079
698254	Lactobacillus taiwanensis	PATZ1	-0.207098073256321	0.115526682370423
698255	Lactobacillus taiwanensis	PAWR	0.0590909893989683	0.656634927866065
698256	Lactobacillus taiwanensis	PAX2	0.0300115119660375	0.821480424535907
698257	Lactobacillus taiwanensis	PAX3	-0.0162174008760575	0.902969574090535
698258	Lactobacillus taiwanensis	PAX5	-0.128993579381975	0.330208210873195
698259	Lactobacillus taiwanensis	PAX8	-0.0527531545738423	0.691506566515124
698260	Lactobacillus taiwanensis	PAX9	-0.162360415667197	0.21922108581168
698261	Lactobacillus taiwanensis	PAXIP1	-0.165156519266517	0.211279981974376
698262	Lactobacillus taiwanensis	PBEF1	-0.0397046711103478	0.765268322521439
698263	Lactobacillus taiwanensis	PBK	-0.102710205548364	0.43887017574998
698264	Lactobacillus taiwanensis	PBLD	-0.00857471770458215	0.948607471935317
698265	Lactobacillus taiwanensis	PBRM1	0.0205047597283486	0.877494374091394
698266	Lactobacillus taiwanensis	PBX1	0.115013061385374	0.385715448949635
698267	Lactobacillus taiwanensis	PBX2	0.247361965086533	0.0589133584098052
698268	Lactobacillus taiwanensis	PBX3	0.241024130261407	0.0659235033669447
698269	Lactobacillus taiwanensis	PBX4	-0.0963723707232384	0.467774762155542
698270	Lactobacillus taiwanensis	PBXIP1	-0.0710210314227347	0.592977262766244
698271	Lactobacillus taiwanensis	PCAF	0.0331804293786005	0.802990062324509
698272	Lactobacillus taiwanensis	PCBD1	0.17391764387772	0.187714898845946
698273	Lactobacillus taiwanensis	PCBD2	-0.0661744518505796	0.618507675995213
698274	Lactobacillus taiwanensis	PCBP1	-0.0672928932903077	0.612574610988102
698275	Lactobacillus taiwanensis	PCBP2	-0.14353331809844	0.278126035073243
698276	Lactobacillus taiwanensis	PCBP4	0.106438343680791	0.422345516418599
698277	Lactobacillus taiwanensis	PCCA	-0.188084568780943	0.153706438407962
698278	Lactobacillus taiwanensis	PCCB	-0.269730793881095	0.0388308387819897
698279	Lactobacillus taiwanensis	PCDH1	0.163106043293682	0.217083353288218
698280	Lactobacillus taiwanensis	PCDH10	0.0087611246112035	0.94749179771281
698281	Lactobacillus taiwanensis	PCDH12	0.108302412747005	0.414218168280636
698282	Lactobacillus taiwanensis	PCDH17	-0.0132348903701159	0.920750556895436
698283	Lactobacillus taiwanensis	PCDH18	0.0119300420237665	0.928542399711572
698284	Lactobacillus taiwanensis	PCDH20	0.116317909731723	0.380311974463503
698285	Lactobacillus taiwanensis	PCDH21	0.235618329969388	0.0724179553444667
698286	Lactobacillus taiwanensis	PCDH24	-0.269357980067852	0.0391117781244032
698287	Lactobacillus taiwanensis	PCDH7	0.106997564400655	0.419897812760906
698288	Lactobacillus taiwanensis	PCDH9	-0.151548815083158	0.251880115927766
698289	Lactobacillus taiwanensis	PCDHA11	-0.0158445870628148	0.905189788725111
698290	Lactobacillus taiwanensis	PCDHA12	-0.0320619879388724	0.809504379890749
698291	Lactobacillus taiwanensis	PCDHA5	-0.0749355764617831	0.572706682982367
698292	Lactobacillus taiwanensis	PCDHAC2	-0.155276953215585	0.240265063591068
698293	Lactobacillus taiwanensis	PCDHB10	-0.0301979188726589	0.82038997420555
698294	Lactobacillus taiwanensis	PCDHB11	-0.0162174008760575	0.902969574090535
698295	Lactobacillus taiwanensis	PCDHB13	0.185847685901487	0.158749128986616
698296	Lactobacillus taiwanensis	PCDHB14	-0.229839715864126	0.0799137684153756
698297	Lactobacillus taiwanensis	PCDHB15	-0.173731236971099	0.188195750167269
698298	Lactobacillus taiwanensis	PCDHB16	0.219773742906573	0.0944233442190929
698299	Lactobacillus taiwanensis	PCDHB17	0.191626300006749	0.145966082210959
698300	Lactobacillus taiwanensis	PCDHB18	0.0149125525297081	0.910743445739555
698301	Lactobacillus taiwanensis	PCDHB19P	0.23729599212898	0.0703500678272255
698302	Lactobacillus taiwanensis	PCDHB2	-0.115385875198616	0.384166961182044
698303	Lactobacillus taiwanensis	PCDHB3	0.151362408176537	0.25247070223016
698304	Lactobacillus taiwanensis	PCDHB4	0.00633783482512593	0.962002605829896
698305	Lactobacillus taiwanensis	PCDHB5	0.0359765329779207	0.786763363159867
698306	Lactobacillus taiwanensis	PCDHB6	0.209334956135777	0.111561332448859
698307	Lactobacillus taiwanensis	PCDHB8	-0.191067079286885	0.147168543142659
698308	Lactobacillus taiwanensis	PCDHB9	0.199828203898088	0.129161004509024
698309	Lactobacillus taiwanensis	PCDHGA10	0.00615142791850458	0.963119389400839
698310	Lactobacillus taiwanensis	PCDHGA11	-0.0952539292835103	0.472979986975714
698311	Lactobacillus taiwanensis	PCDHGA5	-0.0607686515585604	0.647521050650408
698312	Lactobacillus taiwanensis	PCDHGA9	-0.170375912651915	0.197002813911158
698313	Lactobacillus taiwanensis	PCDHGB4	0.25947841401692	0.0471909961800968
698314	Lactobacillus taiwanensis	PCDHGB5	-0.0507026786010075	0.702930718412278
698315	Lactobacillus taiwanensis	PCDHGB6	-0.0958131500033744	0.47037350417341
698316	Lactobacillus taiwanensis	PCDHGB7	0.118927606424422	0.369641756938084
698317	Lactobacillus taiwanensis	PCDHGC3	-0.268612352441367	0.0396786982371815
698318	Lactobacillus taiwanensis	PCF11	0.246616337460047	0.0597054104129473
698319	Lactobacillus taiwanensis	PCGF1	-0.145583794071275	0.271245751026596
698320	Lactobacillus taiwanensis	PCGF2	-0.185847685901487	0.158749128986616
698321	Lactobacillus taiwanensis	PCGF3	0.00335532431918432	0.979878401745812
698322	Lactobacillus taiwanensis	PCGF5	-0.0227416426078048	0.864250174444872
698323	Lactobacillus taiwanensis	PCGF6	-0.121164489303878	0.360641600489904
698324	Lactobacillus taiwanensis	PCID2	0.167952622865837	0.203543537089233
698325	Lactobacillus taiwanensis	PCIF1	0.00410095194566972	0.97540818865431
698326	Lactobacillus taiwanensis	PCK2	-0.229466902050883	0.0804176864865644
698327	Lactobacillus taiwanensis	PCLO	0.0564812927062693	0.670911029971416
698328	Lactobacillus taiwanensis	PCM1	0.0534987822003277	0.687369058732733
698329	Lactobacillus taiwanensis	PCMT1	0.135517821113722	0.306123122803578
698330	Lactobacillus taiwanensis	PCMTD1	0.18622049971473	0.157900323688994
698331	Lactobacillus taiwanensis	PCMTD2	0.0667336725704436	0.61553808541922
698332	Lactobacillus taiwanensis	PCNA	-0.0374677882308915	0.778145365447656
698333	Lactobacillus taiwanensis	PCNP	0.126197475782655	0.340886061547051
698334	Lactobacillus taiwanensis	PCNT	0.241769757887892	0.0650655952795534
698335	Lactobacillus taiwanensis	PCNX	0.164783705453274	0.212326934412584
698336	Lactobacillus taiwanensis	PCNXL2	0.0303843257792802	0.819299861734948
698337	Lactobacillus taiwanensis	PCNXL3	-0.0687841485432785	0.60470220904713
698338	Lactobacillus taiwanensis	PCOLCE	0.00764268317147539	0.954187271929786
698339	Lactobacillus taiwanensis	PCOLCE2	-0.0728851004889482	0.583284684347716
698340	Lactobacillus taiwanensis	PCP4	-0.0115572282105238	0.930769898224484
698341	Lactobacillus taiwanensis	PCP4L1	-0.0316891741256297	0.811678700913839
698342	Lactobacillus taiwanensis	PCSK1	-0.101218950295394	0.445579890901542
698343	Lactobacillus taiwanensis	PCSK4	0.129179986288596	0.329503930764149
698344	Lactobacillus taiwanensis	PCSK5	0.246243523646805	0.0601046482187268
698345	Lactobacillus taiwanensis	PCSK6	-0.0124892627436305	0.925202178922947
698346	Lactobacillus taiwanensis	PCSK7	0.116690723544966	0.378776481605993
698347	Lactobacillus taiwanensis	PCSK9	0.00745627626485404	0.955303502827072
698348	Lactobacillus taiwanensis	PCTK1	-0.131230462261431	0.321819441637877
698349	Lactobacillus taiwanensis	PCTK2	-0.0169630285025429	0.89853137665346
698350	Lactobacillus taiwanensis	PCTK3	-0.107183971307277	0.41908371850384
698351	Lactobacillus taiwanensis	PCTP	-0.141855655938848	0.283840632918357
698352	Lactobacillus taiwanensis	PCYOX1	0.302538409446453	0.0198596203377482
698353	Lactobacillus taiwanensis	PCYOX1L	-0.268985166254609	0.0393943955049084
698354	Lactobacillus taiwanensis	PCYT1A	-0.0978636259762092	0.460882799861053
698355	Lactobacillus taiwanensis	PCYT2	-0.0296386981527948	0.823662330831723
698356	Lactobacillus taiwanensis	PDAP1	-0.179882664889604	0.172790575667513
698357	Lactobacillus taiwanensis	PDCD1	0.231144564210475	0.0781696991796352
698358	Lactobacillus taiwanensis	PDCD10	-0.224061101758864	0.0880104544545557
698359	Lactobacillus taiwanensis	PDCD11	0.100473322668908	0.448955965605957
698360	Lactobacillus taiwanensis	PDCD2	-0.0885432806451417	0.504852805841381
698361	Lactobacillus taiwanensis	PDCD2L	-0.290981181235929	0.0253602846804413
698362	Lactobacillus taiwanensis	PDCD4	0.0695297761697639	0.600782649649886
698363	Lactobacillus taiwanensis	PDCD5	0.0976772190695879	0.461741261461892
698364	Lactobacillus taiwanensis	PDCD6	-0.274390966546629	0.0354577200731995
698365	Lactobacillus taiwanensis	PDCD6IP	0.240837723354785	0.066139391998319
698366	Lactobacillus taiwanensis	PDCD7	0.107929598933762	0.41583639242294
698367	Lactobacillus taiwanensis	PDCL	0.104947088427821	0.428912369982116
698368	Lactobacillus taiwanensis	PDCL3	-0.028147442899824	0.832403072400895
698369	Lactobacillus taiwanensis	PDDC1	0.0713938452359774	0.591033008054782
698370	Lactobacillus taiwanensis	PDE12	-0.145770200977896	0.270625949188821
698371	Lactobacillus taiwanensis	PDE1A	-0.00260969669269891	0.984349229987547
698372	Lactobacillus taiwanensis	PDE3A	0.028147442899824	0.832403072400896
698373	Lactobacillus taiwanensis	PDE3B	-0.0572269203327547	0.666820052897781
698374	Lactobacillus taiwanensis	PDE4A	0.0225552357011835	0.865352492566309
698375	Lactobacillus taiwanensis	PDE4B	-0.151548815083158	0.251880115927766
698376	Lactobacillus taiwanensis	PDE4C	0.0861199908590641	0.516627176968934
698377	Lactobacillus taiwanensis	PDE4D	0.263206552149348	0.0439950341699473
698378	Lactobacillus taiwanensis	PDE4DIP	-0.0210639804482127	0.874180047338585
698379	Lactobacillus taiwanensis	PDE5A	0.16832543667908	0.202527381656942
698380	Lactobacillus taiwanensis	PDE6A	-0.0719530659558415	0.588121989436742
698381	Lactobacillus taiwanensis	PDE6B	-0.0872384322987922	0.511175694910443
698382	Lactobacillus taiwanensis	PDE6C	0.286134601663774	0.0280222455781717
698383	Lactobacillus taiwanensis	PDE6D	-0.29116758814255	0.0252623101694072
698384	Lactobacillus taiwanensis	PDE6H	0.0469745404685804	0.723868557145021
698385	Lactobacillus taiwanensis	PDE7A	0.143160504285198	0.279389308954627
698386	Lactobacillus taiwanensis	PDE7B	-0.0104387867707957	0.937455494090141
698387	Lactobacillus taiwanensis	PDE8A	-0.00447376575891242	0.973173355476505
698388	Lactobacillus taiwanensis	PDE8B	0.199082576271603	0.130625407192357
698389	Lactobacillus taiwanensis	PDE9A	0.15732742918842	0.234035877647612
698390	Lactobacillus taiwanensis	PDF	-0.156768208468556	0.235723588078188
698391	Lactobacillus taiwanensis	PDGFA	0.285388974037288	0.0284518768718932
698392	Lactobacillus taiwanensis	PDGFB	-0.194422403606069	0.140063360180962
698393	Lactobacillus taiwanensis	PDGFC	0.15322647724275	0.246607034047916
698394	Lactobacillus taiwanensis	PDGFD	0.157141022281799	0.234597519146838
698395	Lactobacillus taiwanensis	PDGFRA	0.215486384054282	0.101195091055799
698396	Lactobacillus taiwanensis	PDGFRB	0.128807172475354	0.330913438783714
698397	Lactobacillus taiwanensis	PDGFRL	-0.0766132386213752	0.56411846021597
698398	Lactobacillus taiwanensis	PDHA1	-0.0740035419286763	0.57750387187441
698399	Lactobacillus taiwanensis	PDHA2	-0.0262833738336105	0.843357310794163
698400	Lactobacillus taiwanensis	PDHB	-0.0507026786010075	0.702930718412278
698401	Lactobacillus taiwanensis	PDHX	0.274390966546629	0.0354577200731993
698402	Lactobacillus taiwanensis	PDIA2	-0.091898604964326	0.488780120569719
698403	Lactobacillus taiwanensis	PDIA3P	-0.0643103827843661	0.628449977454099
698404	Lactobacillus taiwanensis	PDIA4	-0.183797209928652	0.163477723944009
698405	Lactobacillus taiwanensis	PDIA5	-0.218655301466845	0.0961548111999251
698406	Lactobacillus taiwanensis	PDIA6	-0.257800751857328	0.0486899289420148
698407	Lactobacillus taiwanensis	PDIK1L	-0.224806729385349	0.086930923190412
698408	Lactobacillus taiwanensis	PDK1	-0.0624463137181526	0.638458321610759
698409	Lactobacillus taiwanensis	PDK3	0.0272154083667172	0.837876368178279
698410	Lactobacillus taiwanensis	PDK4	0.0639375689711234	0.630446410698877
698411	Lactobacillus taiwanensis	PDLIM1	-0.0464153197487164	0.727027097319686
698412	Lactobacillus taiwanensis	PDLIM2	-0.191067079286885	0.147168543142659
698413	Lactobacillus taiwanensis	PDLIM3	0.0805277836604236	0.544317482214262
698414	Lactobacillus taiwanensis	PDLIM5	0.0512618993208715	0.699808430609878
698415	Lactobacillus taiwanensis	PDLIM7	-0.0684113347300358	0.606666166117006
698416	Lactobacillus taiwanensis	PDP2	-0.0730715073955696	0.582319394291287
698417	Lactobacillus taiwanensis	PDPK1	-0.0173358423157856	0.896313427292579
698418	Lactobacillus taiwanensis	PDPN	0.122282930743606	0.356192165299815
698419	Lactobacillus taiwanensis	PDPR	-0.0352309053514353	0.791081986119465
698420	Lactobacillus taiwanensis	PDRG1	0.0227416426078048	0.864250174444872
698421	Lactobacillus taiwanensis	PDS5A	0.269544386974473	0.0389710991550257
698422	Lactobacillus taiwanensis	PDS5B	-0.0756812040882685	0.568882241187471
698423	Lactobacillus taiwanensis	PDSS1	-0.285388974037288	0.0284518768718934
698424	Lactobacillus taiwanensis	PDSS2	0.122655744556849	0.354716538999794
698425	Lactobacillus taiwanensis	PDXDC1	-0.0628191275313953	0.63645144135178
698426	Lactobacillus taiwanensis	PDXDC2	-0.0333668362852218	0.801905624116369
698427	Lactobacillus taiwanensis	PDXK	-0.0695297761697639	0.600782649649886
698428	Lactobacillus taiwanensis	PDXP	-0.246802744366669	0.0595065959386901
698429	Lactobacillus taiwanensis	PDYN	-0.0315027672190083	0.812766392925686
698430	Lactobacillus taiwanensis	PDZD2	0.111471330159568	0.400610366665107
698431	Lactobacillus taiwanensis	PDZD3	-0.0322483948454937	0.808417754814881
698432	Lactobacillus taiwanensis	PDZD4	0.117622758078072	0.374954032224724
698433	Lactobacillus taiwanensis	PDZD8	-0.142042062845469	0.283201884173323
698434	Lactobacillus taiwanensis	PDZK1IP1	-0.235059109249524	0.0731179157236999
698435	Lactobacillus taiwanensis	PDZK3	0.139245959246149	0.292882778765797
698436	Lactobacillus taiwanensis	PDZRN3	0.0587181755857256	0.658667065160256
698437	Lactobacillus taiwanensis	PEA15	-0.010065972957553	0.939685003058895
698438	Lactobacillus taiwanensis	PEAR1	0.252581358471931	0.0536038215383384
698439	Lactobacillus taiwanensis	PEBP1	0.074376355741919	0.575582787150848
698440	Lactobacillus taiwanensis	PEBP4	-0.220146556719815	0.0938516260608218
698441	Lactobacillus taiwanensis	PECAM1	-0.0646831965976088	0.626456186026202
698442	Lactobacillus taiwanensis	PECI	0.12694310340914	0.338017813575635
698443	Lactobacillus taiwanensis	PECR	0.0803413767538023	0.545252705270941
698444	Lactobacillus taiwanensis	PEF1	-0.274204559640007	0.035587809778164
698445	Lactobacillus taiwanensis	PEG10	0.203183528217273	0.122724404680409
698446	Lactobacillus taiwanensis	PEG3	0.0797821560339382	0.548063023670357
698447	Lactobacillus taiwanensis	PEG3AS	0.067479300196929	0.611588152063027
698448	Lactobacillus taiwanensis	PELI1	-0.201692272964302	0.125554328320854
698449	Lactobacillus taiwanensis	PELI2	-0.0561084788930266	0.672960093972799
698450	Lactobacillus taiwanensis	PELI3	0.017522249222407	0.895204747258642
698451	Lactobacillus taiwanensis	PELO	-0.00186406906621351	0.988820536735862
698452	Lactobacillus taiwanensis	PELP1	-0.0311299534057656	0.81494283009712
698453	Lactobacillus taiwanensis	PEMT	-0.0167766215959216	0.899640641806515
698454	Lactobacillus taiwanensis	PENK	-0.0357901260712994	0.787842426038069
698455	Lactobacillus taiwanensis	PEPD	-0.257614344950707	0.0488588522039789
698456	Lactobacillus taiwanensis	PER1	0.0536851891069491	0.686336098458705
698457	Lactobacillus taiwanensis	PER2	-0.0907801635245979	0.494107670147139
698458	Lactobacillus taiwanensis	PER3	0.117063537358208	0.377244708947932
698459	Lactobacillus taiwanensis	PERP	-0.136449855646829	0.30277739729432
698460	Lactobacillus taiwanensis	PES1	-0.230771750397232	0.078664898155437
698461	Lactobacillus taiwanensis	PET112L	-0.0602094308386964	0.650553382714278
698462	Lactobacillus taiwanensis	PEX1	0.164597298546653	0.212851776342254
698463	Lactobacillus taiwanensis	PEX11A	-0.169071064305565	0.200505875709818
698464	Lactobacillus taiwanensis	PEX11B	-0.018081469942271	0.891879910763404
698465	Lactobacillus taiwanensis	PEX11G	0.198336948645117	0.132102312115314
698466	Lactobacillus taiwanensis	PEX12	0.0341124639117072	0.797571604030009
698467	Lactobacillus taiwanensis	PEX13	-0.0672928932903077	0.612574610988102
698468	Lactobacillus taiwanensis	PEX16	0.000186406906621351	0.998882018420812
698469	Lactobacillus taiwanensis	PEX19	-0.0115572282105238	0.930769898224484
698470	Lactobacillus taiwanensis	PEX26	0.0113708213039024	0.931883846538518
698471	Lactobacillus taiwanensis	PEX3	-0.0164038077826789	0.901859742615163
698472	Lactobacillus taiwanensis	PEX5	0.0484657957215512	0.7154682568122
698473	Lactobacillus taiwanensis	PEX5L	-0.275136594173114	0.034941303949496
698474	Lactobacillus taiwanensis	PEX6	-0.00615142791850458	0.96311938940084
698475	Lactobacillus taiwanensis	PEX7	0.163665264013546	0.215489662710207
698476	Lactobacillus taiwanensis	PF4	-0.0354173122580567	0.790001739444854
698477	Lactobacillus taiwanensis	PF4V1	0.00242328978607756	0.9854670171533
698478	Lactobacillus taiwanensis	PFAAP5	0.1021509848285	0.441379672267945
698479	Lactobacillus taiwanensis	PFAS	-0.0149125525297081	0.910743445739556
698480	Lactobacillus taiwanensis	PFDN1	-0.19591365885904	0.136989264121616
698481	Lactobacillus taiwanensis	PFDN2	-0.169630285025429	0.198999183230345
698482	Lactobacillus taiwanensis	PFDN4	0.049397830254658	0.710234975037538
698483	Lactobacillus taiwanensis	PFDN5	-0.0426871816162894	0.748197250400571
698484	Lactobacillus taiwanensis	PFDN6	-0.105133495334442	0.428088367181169
698485	Lactobacillus taiwanensis	PFKFB2	0.194049589792826	0.140839894169952
698486	Lactobacillus taiwanensis	PFKFB3	-0.0618870929982885	0.641473478339276
698487	Lactobacillus taiwanensis	PFKFB4	-0.100846136482151	0.44726616504003
698488	Lactobacillus taiwanensis	PFKL	-0.035044498444814	0.79216262353535
698489	Lactobacillus taiwanensis	PFKM	0.140364400685877	0.288984786578535
698490	Lactobacillus taiwanensis	PFKP	-0.101032543388772	0.446422586796762
698491	Lactobacillus taiwanensis	PFN1	0.130671241541567	0.323903826683101
698492	Lactobacillus taiwanensis	PFN2	0.123774185996577	0.35031224732818
698493	Lactobacillus taiwanensis	PFN4	-0.0410095194566972	0.75778552916696
698494	Lactobacillus taiwanensis	PFTK1	0.00559220719864053	0.96647015421274
698495	Lactobacillus taiwanensis	PGA3	0.117995571891315	0.373431573740601
698496	Lactobacillus taiwanensis	PGAM1	-0.214181535707932	0.103329081456672
698497	Lactobacillus taiwanensis	PGAM4	-0.257614344950707	0.0488588522039789
698498	Lactobacillus taiwanensis	PGAM5	0.0479065750016872	0.718614503290323
698499	Lactobacillus taiwanensis	PGAP1	0.0603958377453177	0.649541976477953
698500	Lactobacillus taiwanensis	PGAP3	-0.00801549698471809	0.951955074655789
698501	Lactobacillus taiwanensis	PGBD1	0.0756812040882685	0.568882241187471
698502	Lactobacillus taiwanensis	PGBD2	0.0809005974736663	0.542449367789861
698503	Lactobacillus taiwanensis	PGBD3	-0.0685977416366572	0.605683840641658
698504	Lactobacillus taiwanensis	PGBD4	-0.0294522912461735	0.824753782820543
698505	Lactobacillus taiwanensis	PGBD5	-0.0842559217928506	0.525777695776118
698506	Lactobacillus taiwanensis	PGCP	0.091898604964326	0.488780120569718
698507	Lactobacillus taiwanensis	PGD	-0.235059109249524	0.0731179157236999
698508	Lactobacillus taiwanensis	PGF	0.108302412747005	0.414218168280636
698509	Lactobacillus taiwanensis	PGGT1B	-0.230212529677368	0.0794123514367777
698510	Lactobacillus taiwanensis	PGK1	-0.130112020821703	0.325996751988964
698511	Lactobacillus taiwanensis	PGLS	-0.000932034533106755	0.99441013483558
698512	Lactobacillus taiwanensis	PGLYRP2	-0.0203183528217273	0.878599617269465
698513	Lactobacillus taiwanensis	PGLYRP3	-0.198336948645117	0.132102312115314
698514	Lactobacillus taiwanensis	PGM1	-0.145956607884518	0.270007093027262
698515	Lactobacillus taiwanensis	PGM2	0.014353331809844	0.914077695796535
698516	Lactobacillus taiwanensis	PGM2L1	-0.0268425945534745	0.840067841698956
698517	Lactobacillus taiwanensis	PGM3	-0.207470887069564	0.114858404785444
698518	Lactobacillus taiwanensis	PGM5	0.112403364692675	0.396658407904314
698519	Lactobacillus taiwanensis	PGP	-0.0622599068115312	0.639462730536656
698520	Lactobacillus taiwanensis	PGPEP1	0.12973920700846	0.327396778621338
698521	Lactobacillus taiwanensis	PGR	0.0767996455279966	0.563167952872629
698522	Lactobacillus taiwanensis	PGRMC1	-0.0814598181935304	0.539653042931643
698523	Lactobacillus taiwanensis	PGRMC2	0.134399379673994	0.310169357947232
698524	Lactobacillus taiwanensis	PGS1	0.0911529773378406	0.492328467603334
698525	Lactobacillus taiwanensis	PHACS	0.176713747477041	0.180607776443738
698526	Lactobacillus taiwanensis	PHACTR1	0.0840695148862293	0.526697163361132
698527	Lactobacillus taiwanensis	PHACTR2	0.12973920700846	0.327396778621338
698528	Lactobacillus taiwanensis	PHACTR4	-0.0421279608964253	0.751389213993281
698529	Lactobacillus taiwanensis	PHAX	0.0540580029201918	0.684271889669886
698530	Lactobacillus taiwanensis	PHB	-0.0449240644957456	0.735471847742709
698531	Lactobacillus taiwanensis	PHB2	-0.151362408176537	0.25247070223016
698532	Lactobacillus taiwanensis	PHC1	-0.0477201680950658	0.719664287801698
698533	Lactobacillus taiwanensis	PHC2	-0.00410095194566972	0.97540818865431
698534	Lactobacillus taiwanensis	PHC3	0.167952622865837	0.203543537089233
698535	Lactobacillus taiwanensis	PHCA	0.0369085675110275	0.781374063906829
698536	Lactobacillus taiwanensis	PHF1	0.0853743632325787	0.520277719876671
698537	Lactobacillus taiwanensis	PHF10	0.0469745404685804	0.723868557145021
698538	Lactobacillus taiwanensis	PHF11	0.0719530659558415	0.588121989436741
698539	Lactobacillus taiwanensis	PHF12	0.235245516156145	0.072883999475167
698540	Lactobacillus taiwanensis	PHF13	0.117063537358208	0.377244708947932
698541	Lactobacillus taiwanensis	PHF14	0.0197591321018632	0.881916720654927
698542	Lactobacillus taiwanensis	PHF15	0.167952622865837	0.203543537089233
698543	Lactobacillus taiwanensis	PHF16	-0.201692272964302	0.125554328320854
698544	Lactobacillus taiwanensis	PHF17	0.20150586605768	0.125911520400168
698545	Lactobacillus taiwanensis	PHF19	0.173544830064478	0.18867748542744
698546	Lactobacillus taiwanensis	PHF2	-0.0091339384244462	0.945260752038158
698547	Lactobacillus taiwanensis	PHF20	0.101405357202015	0.444738078090483
698548	Lactobacillus taiwanensis	PHF20L1	0.202065086777544	0.124842250581845
698549	Lactobacillus taiwanensis	PHF21A	0.180628292516089	0.170987577481745
698550	Lactobacillus taiwanensis	PHF21B	0.263020145242726	0.0441504938556617
698551	Lactobacillus taiwanensis	PHF23	0.146143014791139	0.269389182358063
698552	Lactobacillus taiwanensis	PHF3	0.0767996455279966	0.563167952872629
698553	Lactobacillus taiwanensis	PHF5A	0.00298251050594162	0.982113747511997
698554	Lactobacillus taiwanensis	PHF6	0.187338941154458	0.155373988742838
698555	Lactobacillus taiwanensis	PHF7	-0.163478857106925	0.216019978717089
698556	Lactobacillus taiwanensis	PHF8	0.0115572282105238	0.930769898224484
698557	Lactobacillus taiwanensis	PHGDH	0.141482842125605	0.28512097676911
698558	Lactobacillus taiwanensis	PHIP	0.00316891741256297	0.980996056472717
698559	Lactobacillus taiwanensis	PHKA1	0.0173358423157856	0.896313427292579
698560	Lactobacillus taiwanensis	PHKA2	0.00857471770458215	0.948607471935316
698561	Lactobacillus taiwanensis	PHKB	0.0152853663429508	0.908521458481475
698562	Lactobacillus taiwanensis	PHKG2	-0.30216559563321	0.0200197587911271
698563	Lactobacillus taiwanensis	PHLDA1	-0.139991586872635	0.290280318407545
698564	Lactobacillus taiwanensis	PHLDA2	-0.19311755525972	0.142795319428755
698565	Lactobacillus taiwanensis	PHLDB1	0.0671064863836863	0.613561753816057
698566	Lactobacillus taiwanensis	PHLDB2	0.235618329969388	0.0724179553444667
698567	Lactobacillus taiwanensis	PHLDB3	0.143719725005062	0.277495819629698
698568	Lactobacillus taiwanensis	PHLPP1	-0.0579725479592401	0.66273869691984
698569	Lactobacillus taiwanensis	PHLPP2	-0.146143014791139	0.269389182358063
698570	Lactobacillus taiwanensis	PHOSPHO2	-0.0124892627436305	0.925202178922947
698571	Lactobacillus taiwanensis	PHOX2A	0.0173358423157856	0.896313427292579
698572	Lactobacillus taiwanensis	PHPT1	0.0169630285025429	0.89853137665346
698573	Lactobacillus taiwanensis	PHRF1	0.225365950105213	0.0861281238129323
698574	Lactobacillus taiwanensis	PHTF1	0.156768208468556	0.235723588078188
698575	Lactobacillus taiwanensis	PHTF2	-0.0900345358981125	0.497676095041095
698576	Lactobacillus taiwanensis	PHYH	0.230585343490611	0.0789134276141891
698577	Lactobacillus taiwanensis	PHYHD1	0.23599114378263	0.0719542890700781
698578	Lactobacillus taiwanensis	PHYHIP	-0.0298251050594162	0.822571210740435
698579	Lactobacillus taiwanensis	PI15	0.125265441249548	0.344492638060468
698580	Lactobacillus taiwanensis	PI16	0.0352309053514353	0.791081986119463
698581	Lactobacillus taiwanensis	PI3	-0.101032543388772	0.446422586796762
698582	Lactobacillus taiwanensis	PI4K2A	0.207098073256321	0.115526682370423
698583	Lactobacillus taiwanensis	PI4K2B	-0.229466902050883	0.0804176864865644
698584	Lactobacillus taiwanensis	PI4KA	-0.0835102941663652	0.529460352622863
698585	Lactobacillus taiwanensis	PI4KAP1	-0.0613278722784245	0.64449440189438
698586	Lactobacillus taiwanensis	PI4KAP2	-0.139991586872635	0.290280318407545
698587	Lactobacillus taiwanensis	PI4KB	0.010065972957553	0.939685003058895
698588	Lactobacillus taiwanensis	PIAS1	-0.124892627436305	0.34594187962918
698589	Lactobacillus taiwanensis	PIAS2	-0.0892889082716271	0.501257827934074
698590	Lactobacillus taiwanensis	PIAS3	-0.205420411096729	0.118570810874465
698591	Lactobacillus taiwanensis	PIAS4	-0.146702235511003	0.267541121415644
698592	Lactobacillus taiwanensis	PIBF1	0.123401372183334	0.351776577897851
698593	Lactobacillus taiwanensis	PICALM	-0.0370949744176488	0.780297420504705
698594	Lactobacillus taiwanensis	PICK1	-0.17932344416974	0.174151876703588
698595	Lactobacillus taiwanensis	PID1	0.180628292516089	0.170987577481745
698596	Lactobacillus taiwanensis	PIF1	0.053125968387085	0.689436682652254
698597	Lactobacillus taiwanensis	PIGA	-0.235059109249524	0.0731179157236999
698598	Lactobacillus taiwanensis	PIGB	0.135517821113722	0.306123122803578
698599	Lactobacillus taiwanensis	PIGC	0.176340933663798	0.181543986094957
698600	Lactobacillus taiwanensis	PIGF	-0.181187513235953	0.169644356935422
698601	Lactobacillus taiwanensis	PIGG	0.0119300420237665	0.928542399711572
698602	Lactobacillus taiwanensis	PIGH	0.115199468291995	0.384940741699046
698603	Lactobacillus taiwanensis	PIGK	-0.14763427004411	0.264479911559528
698604	Lactobacillus taiwanensis	PIGL	-0.0087611246112035	0.94749179771281
698605	Lactobacillus taiwanensis	PIGM	0.207657293976185	0.114525378039298
698606	Lactobacillus taiwanensis	PIGN	0.00111844143972811	0.993292185304806
698607	Lactobacillus taiwanensis	PIGO	-0.070088996889628	0.597850334649555
698608	Lactobacillus taiwanensis	PIGP	0.0182678768488924	0.890772040077578
698609	Lactobacillus taiwanensis	PIGQ	0.0195727251952418	0.8830228728373
698610	Lactobacillus taiwanensis	PIGR	-0.231890191836961	0.0771867131902377
698611	Lactobacillus taiwanensis	PIGS	-0.30216559563321	0.0200197587911271
698612	Lactobacillus taiwanensis	PIGT	-0.291540401955793	0.0250673174723503
698613	Lactobacillus taiwanensis	PIGU	0.0467881335619591	0.72492089843789
698614	Lactobacillus taiwanensis	PIGV	-0.123214965276713	0.352510156067472
698615	Lactobacillus taiwanensis	PIGW	-0.141855655938848	0.283840632918357
698616	Lactobacillus taiwanensis	PIGX	0.232263005650203	0.0766989102832589
698617	Lactobacillus taiwanensis	PIGY	-0.160496346600983	0.224629657760745
698618	Lactobacillus taiwanensis	PIH1D1	-0.0984228466960733	0.45831263355333
698619	Lactobacillus taiwanensis	PIK3AP1	-0.0801549698471809	0.54618870398777
698620	Lactobacillus taiwanensis	PIK3C2A	0.202251493684166	0.124487363146269
698621	Lactobacillus taiwanensis	PIK3C2B	-0.190321451660399	0.148783271766286
698622	Lactobacillus taiwanensis	PIK3C3	-0.14763427004411	0.264479911559528
698623	Lactobacillus taiwanensis	PIK3CA	-0.00596502101188323	0.964236243408598
698624	Lactobacillus taiwanensis	PIK3CB	-0.000372813813242702	0.997764038978213
698625	Lactobacillus taiwanensis	PIK3CD	0.084442328699472	0.524859027779822
698626	Lactobacillus taiwanensis	PIK3CG	0.00708346245161134	0.957536218507631
698627	Lactobacillus taiwanensis	PIK3IP1	-0.0296386981527948	0.823662330831723
698628	Lactobacillus taiwanensis	PIK3R1	0.173544830064478	0.18867748542744
698629	Lactobacillus taiwanensis	PIK3R2	0.201692272964302	0.125554328320854
698630	Lactobacillus taiwanensis	PIK3R3	-0.0708346245161134	0.593950458728417
698631	Lactobacillus taiwanensis	PIK3R4	-0.167952622865837	0.203543537089233
698632	Lactobacillus taiwanensis	PIK3R5	-0.00820190389133944	0.95083911253146
698633	Lactobacillus taiwanensis	PIK3R6	0.0959995569099957	0.469506395612803
698634	Lactobacillus taiwanensis	PIK4CA	-0.197404914112011	0.13396610894057
698635	Lactobacillus taiwanensis	PIKFYVE	0.0253513393005037	0.848845648142107
698636	Lactobacillus taiwanensis	PILRA	0.108116005840384	0.415026826619527
698637	Lactobacillus taiwanensis	PILRB	0.0134212972767373	0.919638023607475
698638	Lactobacillus taiwanensis	PIM1	-0.00652424173174728	0.96088589482574
698639	Lactobacillus taiwanensis	PIM2	-0.0585317686791042	0.659684055845659
698640	Lactobacillus taiwanensis	PIM3	-0.212690280454961	0.105810383787603
698641	Lactobacillus taiwanensis	PIN1	0.130671241541567	0.323903826683101
698642	Lactobacillus taiwanensis	PIN1L	0.106438343680791	0.422345516418599
698643	Lactobacillus taiwanensis	PIN4	-0.017522249222407	0.895204747258642
698644	Lactobacillus taiwanensis	PINK1	-0.0259105600203678	0.845551772517755
698645	Lactobacillus taiwanensis	PINX1	-0.102523798641743	0.439705786701992
698646	Lactobacillus taiwanensis	PION	-0.123960592903198	0.349581495433777
698647	Lactobacillus taiwanensis	PIP	-0.00820190389133944	0.95083911253146
698648	Lactobacillus taiwanensis	PIP3-E	-0.121723710023742	0.358412655742933
698649	Lactobacillus taiwanensis	PIP4K2A	0.0646831965976088	0.626456186026201
698650	Lactobacillus taiwanensis	PIP4K2B	0.184729244461759	0.161315710513671
698651	Lactobacillus taiwanensis	PIP4K2C	-0.0676657071035504	0.610602378476806
698652	Lactobacillus taiwanensis	PIP5K1A	0.00316891741256297	0.980996056472717
698653	Lactobacillus taiwanensis	PIP5K1B	-0.149311932203702	0.259029166952067
698654	Lactobacillus taiwanensis	PIP5K1C	0.0788501215008315	0.552762313725786
698655	Lactobacillus taiwanensis	PIP5K2A	-0.186779720434594	0.156633396747972
698656	Lactobacillus taiwanensis	PIP5K2B	0.194422403606069	0.140063360180962
698657	Lactobacillus taiwanensis	PIP5K3	0.29116758814255	0.0252623101694072
698658	Lactobacillus taiwanensis	PIPSL	-0.152853663429508	0.247772271898821
698659	Lactobacillus taiwanensis	PIR	-0.296573388434569	0.0225566230434834
698660	Lactobacillus taiwanensis	PISD	0.140550807592499	0.288338444985414
698661	Lactobacillus taiwanensis	PITPNA	0.0618870929982885	0.641473478339275
698662	Lactobacillus taiwanensis	PITPNB	-0.167952622865837	0.203543537089233
698663	Lactobacillus taiwanensis	PITPNC1	-0.258546379483814	0.0480190021796972
698664	Lactobacillus taiwanensis	PITPNM1	-0.140177993779256	0.289632077692428
698665	Lactobacillus taiwanensis	PITPNM2	0.0510754924142502	0.700848647510857
698666	Lactobacillus taiwanensis	PITRM1	-0.101032543388772	0.446422586796762
698667	Lactobacillus taiwanensis	PITX1	-0.162360415667197	0.21922108581168
698668	Lactobacillus taiwanensis	PITX2	0.191067079286885	0.147168543142659
698669	Lactobacillus taiwanensis	PIWIL2	0.154717732495721	0.241983487395742
698670	Lactobacillus taiwanensis	PIWIL4	0.0784773076875888	0.554647400865581
698671	Lactobacillus taiwanensis	PJA1	-0.252581358471931	0.0536038215383384
698672	Lactobacillus taiwanensis	PJA2	0.0792229353140741	0.550880290972801
698673	Lactobacillus taiwanensis	PJCG6	-0.0169630285025429	0.89853137665346
698674	Lactobacillus taiwanensis	PKD1	0.112403364692675	0.396658407904314
698675	Lactobacillus taiwanensis	PKD1P1	0.160309939694362	0.225175574694452
698676	Lactobacillus taiwanensis	PKD2	0.160496346600983	0.224629657760745
698677	Lactobacillus taiwanensis	PKDCC	0.170375912651915	0.197002813911158
698678	Lactobacillus taiwanensis	PKDREJ	-0.0475337611884445	0.720714587213614
698679	Lactobacillus taiwanensis	PKHD1L1	0.285388974037288	0.0284518768718932
698680	Lactobacillus taiwanensis	PKIA	0.0732579143021909	0.581354830996654
698681	Lactobacillus taiwanensis	PKIB	-0.221451405066165	0.0918718694261688
698682	Lactobacillus taiwanensis	PKIG	-0.0999141019490441	0.451497265428875
698683	Lactobacillus taiwanensis	PKLR	0.0577861410526188	0.663758128283244
698684	Lactobacillus taiwanensis	PKM2	-0.0753083902750258	0.570792977258029
698685	Lactobacillus taiwanensis	PKMYT1	-0.201692272964302	0.125554328320854
698686	Lactobacillus taiwanensis	PKN1	-0.290981181235929	0.0253602846804413
698687	Lactobacillus taiwanensis	PKN2	0.021250387354834	0.873075746227713
698688	Lactobacillus taiwanensis	PKN3	-0.028147442899824	0.832403072400895
698689	Lactobacillus taiwanensis	PKNOX1	-0.0788501215008315	0.552762313725786
698690	Lactobacillus taiwanensis	PKNOX2	0.123401372183334	0.351776577897851
698691	Lactobacillus taiwanensis	PKP1	0.0363493467911634	0.78460643467271
698692	Lactobacillus taiwanensis	PKP2	-0.00391454503904837	0.976525676786081
698693	Lactobacillus taiwanensis	PKP3	-0.024978525487261	0.851042996941335
698694	Lactobacillus taiwanensis	PKP4	0.00503298647877648	0.969821495424046
698695	Lactobacillus taiwanensis	PLA1A	-0.165156519266517	0.211279981974376
698696	Lactobacillus taiwanensis	PLA2G10	0.252208544658688	0.0539697004210078
698697	Lactobacillus taiwanensis	PLA2G12A	-0.084442328699472	0.524859027779821
698698	Lactobacillus taiwanensis	PLA2G12B	-0.0234872702342902	0.859843493591994
698699	Lactobacillus taiwanensis	PLA2G15	-0.251835730845445	0.0543376055590041
698700	Lactobacillus taiwanensis	PLA2G16	0.0574133272393761	0.66579880788352
698701	Lactobacillus taiwanensis	PLA2G2C	0.0467881335619591	0.72492089843789
698702	Lactobacillus taiwanensis	PLA2G2D	0.226670798451563	0.0842775945748826
698703	Lactobacillus taiwanensis	PLA2G3	-0.162360415667197	0.21922108581168
698704	Lactobacillus taiwanensis	PLA2G4A	-0.123960592903198	0.349581495433777
698705	Lactobacillus taiwanensis	PLA2G4B	-0.0710210314227347	0.592977262766244
698706	Lactobacillus taiwanensis	PLA2G4C	-0.196472879578904	0.135849634555265
698707	Lactobacillus taiwanensis	PLA2G4D	-0.0477201680950658	0.719664287801698
698708	Lactobacillus taiwanensis	PLA2G4E	-0.0857471770458214	0.518450831919496
698709	Lactobacillus taiwanensis	PLA2G4F	-0.162733229480439	0.21815038774314
698710	Lactobacillus taiwanensis	PLA2G6	-0.151921628896401	0.250701758354598
698711	Lactobacillus taiwanensis	PLA2G7	-0.16012353278774	0.225722413318367
698712	Lactobacillus taiwanensis	PLA2R1	0.134772193487237	0.308816811325106
698713	Lactobacillus taiwanensis	PLAA	0.0162174008760575	0.902969574090536
698714	Lactobacillus taiwanensis	PLAC1	0.0214367942614554	0.87197168579009
698715	Lactobacillus taiwanensis	PLAC2	0.145956607884518	0.270007093027262
698716	Lactobacillus taiwanensis	PLAC4	-0.00596502101188323	0.964236243408598
698717	Lactobacillus taiwanensis	PLAC8	-0.235804736876009	0.072185825472649
698718	Lactobacillus taiwanensis	PLAC8L1	0.0822054458200158	0.535935572526044
698719	Lactobacillus taiwanensis	PLAC9	-0.224993136291971	0.0866626727462756
698720	Lactobacillus taiwanensis	PLAG1	0.0827646665398798	0.53315573199746
698721	Lactobacillus taiwanensis	PLAGL1	0.231517378023718	0.0776769735064424
698722	Lactobacillus taiwanensis	PLAGL2	0.30216559563321	0.0200197587911271
698723	Lactobacillus taiwanensis	PLAT	0.0926442325908114	0.485245234524424
698724	Lactobacillus taiwanensis	PLAU	0.208030107789428	0.113861544029866
698725	Lactobacillus taiwanensis	PLAUR	-0.052566747667221	0.692542351707163
698726	Lactobacillus taiwanensis	PLCB1	-0.190694265473642	0.14797426943855
698727	Lactobacillus taiwanensis	PLCB2	-0.279796766838648	0.0318534264741037
698728	Lactobacillus taiwanensis	PLCB3	0.128807172475354	0.330913438783714
698729	Lactobacillus taiwanensis	PLCB4	0.26357936596259	0.0436854640995799
698730	Lactobacillus taiwanensis	PLCD1	0.0315027672190083	0.812766392925685
698731	Lactobacillus taiwanensis	PLCD3	-0.0182678768488924	0.890772040077578
698732	Lactobacillus taiwanensis	PLCD4	-0.0188270975687564	0.887449681590022
698733	Lactobacillus taiwanensis	PLCE1	-0.182305954675681	0.166981048715611
698734	Lactobacillus taiwanensis	PLCG1	0.229466902050883	0.0804176864865644
698735	Lactobacillus taiwanensis	PLCG2	0.159750718974498	0.226818857334309
698736	Lactobacillus taiwanensis	PLCH2	0.268612352441367	0.0396786982371816
698737	Lactobacillus taiwanensis	PLCL1	0.138127517806421	0.296814968797318
698738	Lactobacillus taiwanensis	PLCL2	0.156954615375178	0.235160089165342
698739	Lactobacillus taiwanensis	PLCXD1	0.0307571395925229	0.817120658306124
698740	Lactobacillus taiwanensis	PLCXD3	0.199268983178224	0.130258136609047
698741	Lactobacillus taiwanensis	PLD1	0.275136594173114	0.0349413039494961
698742	Lactobacillus taiwanensis	PLD2	-0.0561084788930266	0.672960093972799
698743	Lactobacillus taiwanensis	PLD3	0.0292658843395521	0.825845564715857
698744	Lactobacillus taiwanensis	PLD4	-0.0411959263633186	0.756718341943312
698745	Lactobacillus taiwanensis	PLD6	0.258732786390435	0.0478524572781828
698746	Lactobacillus taiwanensis	PLDN	0.0859335839524428	0.517538599785233
698747	Lactobacillus taiwanensis	PLEC1	-0.0786637145942101	0.553704474853096
698748	Lactobacillus taiwanensis	PLEK	-0.193676775979584	0.141619645484836
698749	Lactobacillus taiwanensis	PLEK2	-0.154344918682479	0.243133768491332
698750	Lactobacillus taiwanensis	PLEKHA1	-0.0341124639117072	0.797571604030009
698751	Lactobacillus taiwanensis	PLEKHA2	0.0760540179015112	0.566974484997996
698752	Lactobacillus taiwanensis	PLEKHA3	0.201878679870923	0.125197905343855
698753	Lactobacillus taiwanensis	PLEKHA4	-0.213622314988068	0.104254239004628
698754	Lactobacillus taiwanensis	PLEKHA5	0.214554349521175	0.102715847786887
698755	Lactobacillus taiwanensis	PLEKHA6	-0.1379411108998	0.297473659423371
698756	Lactobacillus taiwanensis	PLEKHA7	0.0905937566179766	0.49499852533962
698757	Lactobacillus taiwanensis	PLEKHA8	-0.257427938044086	0.0490282540095221
698758	Lactobacillus taiwanensis	PLEKHA9	0.0274018152733386	0.83678108922647
698759	Lactobacillus taiwanensis	PLEKHB1	-0.0749355764617831	0.572706682982367
698760	Lactobacillus taiwanensis	PLEKHB2	-0.0464153197487164	0.727027097319686
698761	Lactobacillus taiwanensis	PLEKHF1	0.0933898602172968	0.481723868868883
698762	Lactobacillus taiwanensis	PLEKHF2	-0.0406367056434545	0.759921250384662
698763	Lactobacillus taiwanensis	PLEKHG1	-0.0251649323938824	0.84994418072269
698764	Lactobacillus taiwanensis	PLEKHG2	-0.066920079477065	0.61454957910742
698765	Lactobacillus taiwanensis	PLEKHG3	-0.145583794071275	0.271245751026596
698766	Lactobacillus taiwanensis	PLEKHG4	-0.0643103827843661	0.628449977454099
698767	Lactobacillus taiwanensis	PLEKHG5	-0.223874694852243	0.0882819745612099
698768	Lactobacillus taiwanensis	PLEKHG6	-0.0348580915381926	0.793243649760213
698769	Lactobacillus taiwanensis	PLEKHG7	-0.246616337460047	0.0597054104129472
698770	Lactobacillus taiwanensis	PLEKHH1	-0.145583794071275	0.271245751026596
698771	Lactobacillus taiwanensis	PLEKHH2	0.231330971117097	0.0779230276767615
698772	Lactobacillus taiwanensis	PLEKHH3	0.0164038077826789	0.901859742615162
698773	Lactobacillus taiwanensis	PLEKHJ1	-0.00801549698471809	0.951955074655789
698774	Lactobacillus taiwanensis	PLEKHM1	-0.0803413767538023	0.545252705270941
698775	Lactobacillus taiwanensis	PLEKHM2	-0.0406367056434545	0.759921250384662
698776	Lactobacillus taiwanensis	PLEKHM3	-0.173731236971099	0.188195750167269
698777	Lactobacillus taiwanensis	PLEKHN1	0.229839715864126	0.0799137684153756
698778	Lactobacillus taiwanensis	PLEKHO1	-0.0680385209167931	0.60863289304727
698779	Lactobacillus taiwanensis	PLEKHO2	0.0460425059354737	0.729135306029684
698780	Lactobacillus taiwanensis	PLGLA	-0.0538715960135704	0.685303708212905
698781	Lactobacillus taiwanensis	PLGLA1	0.122282930743606	0.356192165299815
698782	Lactobacillus taiwanensis	PLGLB1	-0.0400774849235905	0.763128171168968
698783	Lactobacillus taiwanensis	PLGLB2	0.167952622865837	0.203543537089233
698784	Lactobacillus taiwanensis	PLIN2	0.16832543667908	0.202527381656942
698785	Lactobacillus taiwanensis	PLIN5	0.0324348017521151	0.807331489316482
698786	Lactobacillus taiwanensis	PLK2	0.0423143678030467	0.750324763003837
698787	Lactobacillus taiwanensis	PLK3	0.000372813813242702	0.997764038978211
698788	Lactobacillus taiwanensis	PLK4	-0.0840695148862293	0.526697163361132
698789	Lactobacillus taiwanensis	PLK5P	0.123960592903198	0.349581495433777
698790	Lactobacillus taiwanensis	PLLP	0.00708346245161134	0.957536218507631
698791	Lactobacillus taiwanensis	PLN	-0.0121164489303878	0.927428853739157
698792	Lactobacillus taiwanensis	PLOD1	0.0896617220848698	0.499465301900341
698793	Lactobacillus taiwanensis	PLOD2	0.0967451845364811	0.466046579200448
698794	Lactobacillus taiwanensis	PLOD3	-0.134772193487237	0.308816811325106
698795	Lactobacillus taiwanensis	PLP1	0.0766132386213752	0.56411846021597
698796	Lactobacillus taiwanensis	PLP2	-0.0585317686791042	0.659684055845659
698797	Lactobacillus taiwanensis	PLRG1	-0.279796766838648	0.0318534264741037
698798	Lactobacillus taiwanensis	PLS1	-0.246243523646805	0.0601046482187271
698799	Lactobacillus taiwanensis	PLS3	0.0436192161493961	0.742886659394448
698800	Lactobacillus taiwanensis	PLSCR1	0.135517821113722	0.306123122803578
698801	Lactobacillus taiwanensis	PLSCR3	-0.207098073256321	0.115526682370423
698802	Lactobacillus taiwanensis	PLSCR4	0.212876687361583	0.105497728845994
698803	Lactobacillus taiwanensis	PLTP	0.0141669249032227	0.915189442526894
698804	Lactobacillus taiwanensis	PLVAP	-0.112030550879432	0.39823643541533
698805	Lactobacillus taiwanensis	PLXDC2	0.0857471770458214	0.518450831919495
698806	Lactobacillus taiwanensis	PLXNA1	-0.0126756696502519	0.924089054301077
698807	Lactobacillus taiwanensis	PLXNA2	0.140923621405741	0.287048610022053
698808	Lactobacillus taiwanensis	PLXNA3	0.00764268317147539	0.954187271929786
698809	Lactobacillus taiwanensis	PLXNA4	0.185102058275001	0.160456816395011
698810	Lactobacillus taiwanensis	PLXNB1	-0.0900345358981125	0.497676095041095
698811	Lactobacillus taiwanensis	PLXNB2	-0.0352309053514353	0.791081986119465
698812	Lactobacillus taiwanensis	PLXNC1	-0.168139029772459	0.203035008714227
698813	Lactobacillus taiwanensis	PLXND1	0.212876687361583	0.105497728845994
698814	Lactobacillus taiwanensis	PM20D1	0.0495842371612794	0.70918990379868
698815	Lactobacillus taiwanensis	PM20D2	-0.00559220719864053	0.966470154212741
698816	Lactobacillus taiwanensis	PMAIP1	-0.00596502101188323	0.964236243408598
698817	Lactobacillus taiwanensis	PMEPA1	-0.0201319459151059	0.879705090801425
698818	Lactobacillus taiwanensis	PMF1	-0.0352309053514353	0.791081986119465
698819	Lactobacillus taiwanensis	PML	-0.0896617220848698	0.49946530190034
698820	Lactobacillus taiwanensis	PMM1	-0.010625193677417	0.936340917502592
698821	Lactobacillus taiwanensis	PMM2	-0.291353995049172	0.0251646546993649
698822	Lactobacillus taiwanensis	PMP2	-0.156768208468556	0.235723588078188
698823	Lactobacillus taiwanensis	PMP22	0.174663271504206	0.185800320570676
698824	Lactobacillus taiwanensis	PMPCA	0.0607686515585604	0.647521050650408
698825	Lactobacillus taiwanensis	PMPCB	0.159191498254634	0.228470446568093
698826	Lactobacillus taiwanensis	PMS1	-0.197032100298768	0.134717145742714
698827	Lactobacillus taiwanensis	PMS2	-0.141855655938848	0.283840632918357
698828	Lactobacillus taiwanensis	PMS2CL	-0.0156581801561935	0.906300167697964
698829	Lactobacillus taiwanensis	PMS2L1	-0.056294885799648	0.671935265374528
698830	Lactobacillus taiwanensis	PMS2L11	0.0842559217928506	0.525777695776118
698831	Lactobacillus taiwanensis	PMS2L2	-0.0294522912461735	0.824753782820543
698832	Lactobacillus taiwanensis	PMS2L3	0.00708346245161134	0.957536218507631
698833	Lactobacillus taiwanensis	PMS2L4	0.144651759538168	0.27435895155768
698834	Lactobacillus taiwanensis	PMS2L5	-0.252022137752066	0.0541533992212571
698835	Lactobacillus taiwanensis	PMVK	-0.252208544658688	0.0539697004210079
698836	Lactobacillus taiwanensis	PNCK	0.154904139402343	0.241409746754293
698837	Lactobacillus taiwanensis	PNKD	0.16702058833273	0.2060997175472
698838	Lactobacillus taiwanensis	PNKP	0.0223688287945621	0.866455065752343
698839	Lactobacillus taiwanensis	PNLIPRP3	0.0259105600203678	0.845551772517754
698840	Lactobacillus taiwanensis	PNMA1	0.275695814892978	0.0345581068317663
698841	Lactobacillus taiwanensis	PNMA2	0.0728851004889482	0.583284684347715
698842	Lactobacillus taiwanensis	PNMA3	-0.053125968387085	0.689436682652256
698843	Lactobacillus taiwanensis	PNMA6B	-0.0411959263633186	0.756718341943312
698844	Lactobacillus taiwanensis	PNMAL1	0.056294885799648	0.671935265374527
698845	Lactobacillus taiwanensis	PNN	0.129366393195218	0.32880059859602
698846	Lactobacillus taiwanensis	PNO1	-0.0533123752937064	0.688402587357435
698847	Lactobacillus taiwanensis	PNPLA2	-0.104201460801335	0.432217344149007
698848	Lactobacillus taiwanensis	PNPLA4	-0.193863182886205	0.141229367247007
698849	Lactobacillus taiwanensis	PNPLA6	-0.00652424173174728	0.96088589482574
698850	Lactobacillus taiwanensis	PNPLA7	0.279796766838648	0.0318534264741038
698851	Lactobacillus taiwanensis	PNPLA8	0.0177086561290283	0.8940962664365
698852	Lactobacillus taiwanensis	PNPO	-0.0764268317147539	0.56506971885716
698853	Lactobacillus taiwanensis	PNPT1	0.140364400685877	0.288984786578535
698854	Lactobacillus taiwanensis	PNRC1	-0.106624750587413	0.421528712330505
698855	Lactobacillus taiwanensis	PNRC2	0.00577861410526188	0.96535316572281
698856	Lactobacillus taiwanensis	PODN	0.247175558179911	0.0591105709217677
698857	Lactobacillus taiwanensis	PODXL	-0.161614788040711	0.22137348748516
698858	Lactobacillus taiwanensis	PODXL2	-0.0197591321018632	0.881916720654925
698859	Lactobacillus taiwanensis	POF1B	0.11314899231916	0.393513394635988
698860	Lactobacillus taiwanensis	POFUT1	0.167579809052595	0.204563299950743
698861	Lactobacillus taiwanensis	POFUT2	-0.0644967896909874	0.62745275076697
698862	Lactobacillus taiwanensis	POGK	0.196472879578904	0.135849634555265
698863	Lactobacillus taiwanensis	POGZ	-0.1021509848285	0.441379672267946
698864	Lactobacillus taiwanensis	POLA	0.0507026786010075	0.702930718412278
698865	Lactobacillus taiwanensis	POLA1	0.00167766215959216	0.989938422172466
698866	Lactobacillus taiwanensis	POLA2	-0.145583794071275	0.271245751026596
698867	Lactobacillus taiwanensis	POLB	-0.218282487653602	0.096737430246717
698868	Lactobacillus taiwanensis	POLD2	-0.225552357011835	0.0858618233533448
698869	Lactobacillus taiwanensis	POLD3	-0.114267433758888	0.388823536574747
698870	Lactobacillus taiwanensis	POLD4	-0.0585317686791042	0.659684055845659
698871	Lactobacillus taiwanensis	POLDIP2	-0.246802744366669	0.0595065959386901
698872	Lactobacillus taiwanensis	POLDIP3	-0.0301979188726589	0.82038997420555
698873	Lactobacillus taiwanensis	POLE	-0.0344852777249499	0.795406860897167
698874	Lactobacillus taiwanensis	POLE2	-0.173544830064478	0.18867748542744
698875	Lactobacillus taiwanensis	POLE3	-0.00484657957215512	0.970938727302335
698876	Lactobacillus taiwanensis	POLE4	0.0186406906621351	0.888556923411728
698877	Lactobacillus taiwanensis	POLG	0.0786637145942101	0.553704474853096
698878	Lactobacillus taiwanensis	POLG2	-0.056294885799648	0.671935265374528
698879	Lactobacillus taiwanensis	POLH	0.23729599212898	0.0703500678272255
698880	Lactobacillus taiwanensis	POLI	-0.140177993779256	0.289632077692428
698881	Lactobacillus taiwanensis	POLK	-0.00260969669269891	0.984349229987547
698882	Lactobacillus taiwanensis	POLM	-0.112216957786053	0.39744696199498
698883	Lactobacillus taiwanensis	POLQ	-0.134399379673994	0.310169357947233
698884	Lactobacillus taiwanensis	POLR1A	-0.202437900590787	0.124133242147352
698885	Lactobacillus taiwanensis	POLR1B	-0.0747491695551617	0.573664646252371
698886	Lactobacillus taiwanensis	POLR1C	0.134772193487237	0.308816811325106
698887	Lactobacillus taiwanensis	POLR1D	0.00969315914431025	0.94191497229297
698888	Lactobacillus taiwanensis	POLR1E	-0.0218096080746981	0.869764295173084
698889	Lactobacillus taiwanensis	POLR2A	-0.0229280495144262	0.863148113438437
698890	Lactobacillus taiwanensis	POLR2B	-0.0784773076875888	0.554647400865581
698891	Lactobacillus taiwanensis	POLR2C	0.107743192027141	0.416646865105017
698892	Lactobacillus taiwanensis	POLR2D	-0.296573388434569	0.0225566230434834
698893	Lactobacillus taiwanensis	POLR2E	-0.0732579143021909	0.581354830996655
698894	Lactobacillus taiwanensis	POLR2F	-0.30216559563321	0.0200197587911271
698895	Lactobacillus taiwanensis	POLR2G	-0.236550364502494	0.071263230729607
698896	Lactobacillus taiwanensis	POLR2H	-0.269917200787716	0.0386909960931476
698897	Lactobacillus taiwanensis	POLR2I	-0.30775780283185	0.0177294870623462
698898	Lactobacillus taiwanensis	POLR2J	-0.220519370533058	0.0932826136892484
698899	Lactobacillus taiwanensis	POLR2J2	0.163292450200303	0.216551208752034
698900	Lactobacillus taiwanensis	POLR2J3	0.129179986288596	0.329503930764149
698901	Lactobacillus taiwanensis	POLR2J4	0.156395394655313	0.236853374072143
698902	Lactobacillus taiwanensis	POLR2K	-0.0805277836604236	0.544317482214261
698903	Lactobacillus taiwanensis	POLR2L	-0.279796766838648	0.0318534264741037
698904	Lactobacillus taiwanensis	POLR3A	-0.149684746016945	0.257828254215001
698905	Lactobacillus taiwanensis	POLR3B	0.0251649323938824	0.849944180722688
698906	Lactobacillus taiwanensis	POLR3C	-0.17932344416974	0.174151876703588
698907	Lactobacillus taiwanensis	POLR3D	-0.140177993779256	0.289632077692428
698908	Lactobacillus taiwanensis	POLR3E	-0.0617006860916672	0.642479814149203
698909	Lactobacillus taiwanensis	POLR3F	-0.0904073497113552	0.49589021519756
698910	Lactobacillus taiwanensis	POLR3G	-0.0728851004889482	0.583284684347716
698911	Lactobacillus taiwanensis	POLR3GL	-0.186034092808108	0.15832430709876
698912	Lactobacillus taiwanensis	POLR3H	-0.00260969669269891	0.984349229987547
698913	Lactobacillus taiwanensis	POLR3K	-0.0628191275313953	0.63645144135178
698914	Lactobacillus taiwanensis	POLRMT	-0.00745627626485404	0.955303502827072
698915	Lactobacillus taiwanensis	POLS	-0.235618329969388	0.0724179553444664
698916	Lactobacillus taiwanensis	POM121	-0.162360415667197	0.21922108581168
698917	Lactobacillus taiwanensis	POM121C	0.187898161874322	0.154122078982386
698918	Lactobacillus taiwanensis	POM121L10P	0.118181978797937	0.372671743428332
698919	Lactobacillus taiwanensis	POM121L4P	-0.247361965086533	0.0589133584098054
698920	Lactobacillus taiwanensis	POMC	0.112403364692675	0.396658407904314
698921	Lactobacillus taiwanensis	POMGNT1	0.0141669249032227	0.915189442526894
698922	Lactobacillus taiwanensis	POMP	-0.160682753507605	0.224084662089268
698923	Lactobacillus taiwanensis	POMT1	-0.101591764108636	0.443897149095639
698924	Lactobacillus taiwanensis	POMT2	0.106438343680791	0.422345516418599
698925	Lactobacillus taiwanensis	POMZP3	0.106624750587413	0.421528712330505
698926	Lactobacillus taiwanensis	PON1	-0.186779720434594	0.156633396747972
698927	Lactobacillus taiwanensis	PON2	-0.270103607694338	0.0385515701771826
698928	Lactobacillus taiwanensis	PON3	0.0087611246112035	0.94749179771281
698929	Lactobacillus taiwanensis	POP1	0.268612352441367	0.0396786982371816
698930	Lactobacillus taiwanensis	POP4	0.056854106519512	0.668864345274359
698931	Lactobacillus taiwanensis	POP5	-0.0233008633276689	0.860944770965139
698932	Lactobacillus taiwanensis	POP7	-0.0186406906621351	0.888556923411729
698933	Lactobacillus taiwanensis	POR	-0.103828646988092	0.433875199742849
698934	Lactobacillus taiwanensis	PORCN	-0.264324993589076	0.0430716949134904
698935	Lactobacillus taiwanensis	POSTN	0.0577861410526188	0.663758128283244
698936	Lactobacillus taiwanensis	POT1	0.0719530659558415	0.588121989436741
698937	Lactobacillus taiwanensis	POTE2	-0.21529997714766	0.101497837374448
698938	Lactobacillus taiwanensis	POTEE	-0.253140579191795	0.0530587854161491
698939	Lactobacillus taiwanensis	POTEF	-0.20970776994902	0.110910729221842
698940	Lactobacillus taiwanensis	POU2AF1	-0.0654288242240942	0.622476576233016
698941	Lactobacillus taiwanensis	POU2F1	0.160682753507605	0.224084662089268
698942	Lactobacillus taiwanensis	POU2F2	-0.0326212086587364	0.806245585358373
698943	Lactobacillus taiwanensis	POU2F3	-0.149125525297081	0.259631035617451
698944	Lactobacillus taiwanensis	POU3F1	-0.080714190567045	0.543383035995819
698945	Lactobacillus taiwanensis	POU5F1	0.0734443212088123	0.58039099578849
698946	Lactobacillus taiwanensis	POU6F1	0.11314899231916	0.393513394635988
698947	Lactobacillus taiwanensis	PP14571	-0.0920850118709474	0.487895134752819
698948	Lactobacillus taiwanensis	PP8961	-0.161987601853954	0.220295451178956
698949	Lactobacillus taiwanensis	PPA1	-0.196286472672283	0.136228716528586
698950	Lactobacillus taiwanensis	PPA2	0.0859335839524428	0.517538599785233
698951	Lactobacillus taiwanensis	PPAN	-0.187898161874322	0.154122078982386
698952	Lactobacillus taiwanensis	PPAN-P2RY11	-0.134585786580615	0.309492609460013
698953	Lactobacillus taiwanensis	PPAP2A	0.209894176855641	0.110586522968523
698954	Lactobacillus taiwanensis	PPAP2B	0.25798715876395	0.0485214832656704
698955	Lactobacillus taiwanensis	PPAP2C	0.0490250164414153	0.712326707873007
698956	Lactobacillus taiwanensis	PPAPDC1B	-0.042500774709668	0.749260774525415
698957	Lactobacillus taiwanensis	PPAPDC2	-0.0861199908590641	0.516627176968933
698958	Lactobacillus taiwanensis	PPARA	0.135331414207101	0.306795119290902
698959	Lactobacillus taiwanensis	PPARBP	0.0218096080746981	0.869764295173084
698960	Lactobacillus taiwanensis	PPARD	-0.11314899231916	0.393513394635988
698961	Lactobacillus taiwanensis	PPARG	0.00708346245161134	0.957536218507631
698962	Lactobacillus taiwanensis	PPARGC1A	0.20281071440403	0.123427295894323
698963	Lactobacillus taiwanensis	PPARGC1B	-0.0147261456230867	0.911854695302025
698964	Lactobacillus taiwanensis	PPAT	0.157700243001663	0.23291537869177
698965	Lactobacillus taiwanensis	PPBP	0.0311299534057656	0.81494283009712
698966	Lactobacillus taiwanensis	PPBPL2	0.146143014791139	0.269389182358063
698967	Lactobacillus taiwanensis	PPCDC	-0.229466902050883	0.0804176864865644
698968	Lactobacillus taiwanensis	PPCS	-0.157886649908284	0.232356520470072
698969	Lactobacillus taiwanensis	PPDPF	0.0464153197487164	0.727027097319686
698970	Lactobacillus taiwanensis	PPFIA1	0.0952539292835103	0.472979986975714
698971	Lactobacillus taiwanensis	PPFIA3	0.0725122866757055	0.585217439428933
698972	Lactobacillus taiwanensis	PPFIA4	-0.0169630285025429	0.89853137665346
698973	Lactobacillus taiwanensis	PPFIBP1	0.0732579143021909	0.581354830996654
698974	Lactobacillus taiwanensis	PPFIBP2	-0.00596502101188323	0.964236243408598
698975	Lactobacillus taiwanensis	PPHLN1	-0.145956607884518	0.270007093027262
698976	Lactobacillus taiwanensis	PPIA	-0.196286472672283	0.136228716528586
698977	Lactobacillus taiwanensis	PPIAL4A	-0.0268425945534745	0.840067841698956
698978	Lactobacillus taiwanensis	PPIAL4G	-0.236177550689252	0.0717233451419252
698979	Lactobacillus taiwanensis	PPIB	-0.268985166254609	0.0393943955049084
698980	Lactobacillus taiwanensis	PPIC	-0.137754703993178	0.298133300339498
698981	Lactobacillus taiwanensis	PPID	-0.235804736876009	0.072185825472649
698982	Lactobacillus taiwanensis	PPIE	0.156954615375178	0.235160089165342
698983	Lactobacillus taiwanensis	PPIF	-0.0682249278234145	0.607649184058336
698984	Lactobacillus taiwanensis	PPIG	-0.0855607701392001	0.519363872306394
698985	Lactobacillus taiwanensis	PPIH	-0.0641239758777447	0.6294478645963
698986	Lactobacillus taiwanensis	PPIL1	-0.30216559563321	0.0200197587911271
698987	Lactobacillus taiwanensis	PPIL2	-0.214740756427796	0.102410289500466
698988	Lactobacillus taiwanensis	PPIL3	-0.172612795531371	0.191099442244951
698989	Lactobacillus taiwanensis	PPIL4	0.229653308957504	0.0801654143184757
698990	Lactobacillus taiwanensis	PPIL5	0.0620734999049099	0.640467783290073
698991	Lactobacillus taiwanensis	PPIL6	0.00577861410526188	0.96535316572281
698992	Lactobacillus taiwanensis	PPL	-0.0126756696502519	0.924089054301077
698993	Lactobacillus taiwanensis	PPM1A	0.156954615375178	0.235160089165342
698994	Lactobacillus taiwanensis	PPM1B	-0.00521939338539783	0.968704321194986
698995	Lactobacillus taiwanensis	PPM1D	0.14763427004411	0.264479911559529
698996	Lactobacillus taiwanensis	PPM1F	-0.0298251050594162	0.822571210740435
698997	Lactobacillus taiwanensis	PPM1G	-0.080714190567045	0.543383035995819
698998	Lactobacillus taiwanensis	PPM1H	0.0507026786010075	0.702930718412278
698999	Lactobacillus taiwanensis	PPM1K	0.101964577921879	0.442217945462475
699000	Lactobacillus taiwanensis	PPM1M	0.134585786580615	0.309492609460013
699001	Lactobacillus taiwanensis	PPM2C	-0.0507026786010075	0.702930718412278
699002	Lactobacillus taiwanensis	PPME1	0.143906131911683	0.276866551661293
699003	Lactobacillus taiwanensis	PPOX	0.162360415667197	0.21922108581168
699004	Lactobacillus taiwanensis	PPP1CA	-0.219587335999951	0.0947102204007405
699005	Lactobacillus taiwanensis	PPP1CB	0.149684746016945	0.257828254215001
699006	Lactobacillus taiwanensis	PPP1CC	-0.196100065765661	0.136608592768381
699007	Lactobacillus taiwanensis	PPP1R10	-0.139991586872635	0.290280318407545
699008	Lactobacillus taiwanensis	PPP1R11	-0.0868656184855496	0.512989600052094
699009	Lactobacillus taiwanensis	PPP1R12A	-0.0402638918302118	0.762058754869895
699010	Lactobacillus taiwanensis	PPP1R12B	-0.000932034533106755	0.99441013483558
699011	Lactobacillus taiwanensis	PPP1R12C	-0.117809164984694	0.374192336797005
699012	Lactobacillus taiwanensis	PPP1R13B	0.112216957786053	0.397446961994979
699013	Lactobacillus taiwanensis	PPP1R13L	0.0529395614804637	0.690471342933659
699014	Lactobacillus taiwanensis	PPP1R14A	0.0728851004889482	0.583284684347715
699015	Lactobacillus taiwanensis	PPP1R14B	-0.285761787850531	0.0282363759114058
699016	Lactobacillus taiwanensis	PPP1R14C	0.0480929819083085	0.717565235446138
699017	Lactobacillus taiwanensis	PPP1R15A	-0.167952622865837	0.203543537089233
699018	Lactobacillus taiwanensis	PPP1R15B	-0.153785697962615	0.244866194653022
699019	Lactobacillus taiwanensis	PPP1R16A	0.151176001269916	0.253062227253766
699020	Lactobacillus taiwanensis	PPP1R16B	-0.0898481289914912	0.498570283082334
699021	Lactobacillus taiwanensis	PPP1R1B	-0.00111844143972811	0.993292185304806
699022	Lactobacillus taiwanensis	PPP1R1C	0.0818326320067731	0.537792737776581
699023	Lactobacillus taiwanensis	PPP1R2	-0.185288465181623	0.160028633061476
699024	Lactobacillus taiwanensis	PPP1R2P3	0.0477201680950658	0.719664287801699
699025	Lactobacillus taiwanensis	PPP1R2P9	0.221078591252922	0.0924341514360982
699026	Lactobacillus taiwanensis	PPP1R3B	0.0328076155653578	0.805160044901415
699027	Lactobacillus taiwanensis	PPP1R3C	0.0305707326859016	0.818210089107841
699028	Lactobacillus taiwanensis	PPP1R3D	-0.106438343680791	0.422345516418599
699029	Lactobacillus taiwanensis	PPP1R3E	0.00484657957215512	0.970938727302335
699030	Lactobacillus taiwanensis	PPP1R3F	-0.252022137752066	0.0541533992212571
699031	Lactobacillus taiwanensis	PPP1R7	-0.251835730845445	0.0543376055590041
699032	Lactobacillus taiwanensis	PPP1R8	-0.246243523646805	0.0601046482187271
699033	Lactobacillus taiwanensis	PPP1R9A	0.203556342030515	0.122024561344191
699034	Lactobacillus taiwanensis	PPP1R9B	0.162360415667197	0.21922108581168
699035	Lactobacillus taiwanensis	PPP2CA	-0.0894753151782485	0.500361150512963
699036	Lactobacillus taiwanensis	PPP2CB	-0.0846287356060933	0.523941160468943
699037	Lactobacillus taiwanensis	PPP2R1A	-0.0667336725704436	0.61553808541922
699038	Lactobacillus taiwanensis	PPP2R1B	-0.00577861410526188	0.965353165722811
699039	Lactobacillus taiwanensis	PPP2R2A	-0.117622758078072	0.374954032224724
699040	Lactobacillus taiwanensis	PPP2R2B	0.188270975687564	0.153291627882212
699041	Lactobacillus taiwanensis	PPP2R2C	0.0268425945534745	0.840067841698956
699042	Lactobacillus taiwanensis	PPP2R2D	-0.0236736771409116	0.858742481521275
699043	Lactobacillus taiwanensis	PPP2R3A	0.0967451845364811	0.466046579200448
699044	Lactobacillus taiwanensis	PPP2R3B	-0.0173358423157856	0.896313427292579
699045	Lactobacillus taiwanensis	PPP2R3C	0.202251493684166	0.124487363146269
699046	Lactobacillus taiwanensis	PPP2R4	-0.241210537168028	0.0657081803717264
699047	Lactobacillus taiwanensis	PPP2R5A	-0.0508890855076288	0.70188941068458
699048	Lactobacillus taiwanensis	PPP2R5B	-0.218468894560223	0.0964457781307031
699049	Lactobacillus taiwanensis	PPP2R5C	-0.0126756696502519	0.924089054301077
699050	Lactobacillus taiwanensis	PPP2R5D	-0.235059109249524	0.0731179157236999
699051	Lactobacillus taiwanensis	PPP2R5E	-0.0984228466960733	0.45831263355333
699052	Lactobacillus taiwanensis	PPP3CA	-0.014353331809844	0.914077695796534
699053	Lactobacillus taiwanensis	PPP3CB	0.158259463721527	0.231241584604096
699054	Lactobacillus taiwanensis	PPP3CC	-0.212876687361583	0.105497728845994
699055	Lactobacillus taiwanensis	PPP3R1	-0.285388974037288	0.0284518768718934
699056	Lactobacillus taiwanensis	PPP4C	-0.191999113819991	0.145168517855831
699057	Lactobacillus taiwanensis	PPP4R1	-0.0687841485432785	0.60470220904713
699058	Lactobacillus taiwanensis	PPP4R1L	-0.00633783482512593	0.962002605829897
699059	Lactobacillus taiwanensis	PPP4R2	-0.0557356650797839	0.675011524212479
699060	Lactobacillus taiwanensis	PPP4R4	0.0708346245161134	0.593950458728418
699061	Lactobacillus taiwanensis	PPP5C	-0.0285202567130667	0.830215951478623
699062	Lactobacillus taiwanensis	PPP6C	0.000932034533106755	0.99441013483558
699063	Lactobacillus taiwanensis	PPPDE1	-0.169071064305565	0.200505875709818
699064	Lactobacillus taiwanensis	PPPDE2	-0.13384015895413	0.312205305192704
699065	Lactobacillus taiwanensis	PPRC1	-0.0788501215008315	0.552762313725786
699066	Lactobacillus taiwanensis	PPT1	0.0566676996128907	0.669887389395166
699067	Lactobacillus taiwanensis	PPT2	-0.0523803407605996	0.69357869681732
699068	Lactobacillus taiwanensis	PPTC7	-0.0685977416366572	0.605683840641658
699069	Lactobacillus taiwanensis	PPWD1	0.0678521140101717	0.609617291661903
699070	Lactobacillus taiwanensis	PQBP1	0.101778171015258	0.443057104644993
699071	Lactobacillus taiwanensis	PQLC1	0.129925613915082	0.326696291074736
699072	Lactobacillus taiwanensis	PQLC2	0.101591764108636	0.443897149095638
699073	Lactobacillus taiwanensis	PQLC3	0.0333668362852218	0.801905624116368
699074	Lactobacillus taiwanensis	PRAC	0.0538715960135704	0.685303708212905
699075	Lactobacillus taiwanensis	PRAF2	-0.00354173122580567	0.978760785466059
699076	Lactobacillus taiwanensis	PRAGMIN	-0.11594509591848	0.381851184299025
699077	Lactobacillus taiwanensis	PRAM1	-0.235245516156145	0.0728839994751667
699078	Lactobacillus taiwanensis	PRAMEF10	0.180069071796225	0.172338534303988
699079	Lactobacillus taiwanensis	PRAMEF15	-0.108116005840384	0.415026826619527
699080	Lactobacillus taiwanensis	PRAMEF17	-0.0357901260712994	0.787842426038069
699081	Lactobacillus taiwanensis	PRAMEF3	0.14763427004411	0.264479911559529
699082	Lactobacillus taiwanensis	PRAMEF4	-0.103083019361607	0.437201621025934
699083	Lactobacillus taiwanensis	PRAMEF5	0.0564812927062693	0.670911029971416
699084	Lactobacillus taiwanensis	PRAMEF7	-0.0857471770458214	0.518450831919496
699085	Lactobacillus taiwanensis	PRAMEF9	0.0301979188726589	0.82038997420555
699086	Lactobacillus taiwanensis	PRB3	0.110725702533082	0.403788448339468
699087	Lactobacillus taiwanensis	PRC1	-0.0395182642037264	0.766339053824299
699088	Lactobacillus taiwanensis	PRCC	-0.112403364692675	0.396658407904315
699089	Lactobacillus taiwanensis	PRCP	-0.0480929819083085	0.717565235446138
699090	Lactobacillus taiwanensis	PRDM1	-0.0188270975687564	0.887449681590022
699091	Lactobacillus taiwanensis	PRDM10	0.16422448473341	0.213904194084702
699092	Lactobacillus taiwanensis	PRDM15	-0.170935133371779	0.195514932564733
699093	Lactobacillus taiwanensis	PRDM2	-0.0529395614804637	0.690471342933658
699094	Lactobacillus taiwanensis	PRDM4	-0.0572269203327547	0.666820052897781
699095	Lactobacillus taiwanensis	PRDM7	0.0859335839524428	0.517538599785233
699096	Lactobacillus taiwanensis	PRDM8	0.134399379673994	0.310169357947232
699097	Lactobacillus taiwanensis	PRDM9	-0.152480849616265	0.248941255245321
699098	Lactobacillus taiwanensis	PRDX1	-0.0680385209167931	0.60863289304727
699099	Lactobacillus taiwanensis	PRDX2	-0.0801549698471809	0.54618870398777
699100	Lactobacillus taiwanensis	PRDX3	0.0199455390084846	0.880810792619567
699101	Lactobacillus taiwanensis	PRDX4	-0.263392959055969	0.0438400245640463
699102	Lactobacillus taiwanensis	PRDX5	-0.226857205358184	0.084015809564457
699103	Lactobacillus taiwanensis	PRDX6	0.073817135022055	0.578465514911888
699104	Lactobacillus taiwanensis	PREB	-0.192185520726613	0.144770956128777
699105	Lactobacillus taiwanensis	PREI3	-0.00428735885229107	0.974290747506584
699106	Lactobacillus taiwanensis	PRELID1	-0.106811157494034	0.420712810906525
699107	Lactobacillus taiwanensis	PRELID2	0.185102058275001	0.160456816395011
699108	Lactobacillus taiwanensis	PRELP	0.186593313527972	0.157054869273488
699109	Lactobacillus taiwanensis	PREP	-0.25388620681828	0.052339089886928
699110	Lactobacillus taiwanensis	PREPL	-0.00540580029201918	0.967587206747285
699111	Lactobacillus taiwanensis	PREX1	0.138686738526285	0.294844598263791
699112	Lactobacillus taiwanensis	PREX2	-0.0475337611884445	0.720714587213614
699113	Lactobacillus taiwanensis	PRF1	0.0240464909541543	0.856541261458646
699114	Lactobacillus taiwanensis	PRG1	0.0633783482512593	0.633445987770956
699115	Lactobacillus taiwanensis	PRG2	-0.224806729385349	0.086930923190412
699116	Lactobacillus taiwanensis	PRG4	-0.0587181755857256	0.658667065160256
699117	Lactobacillus taiwanensis	PRIC285	-0.010625193677417	0.936340917502592
699118	Lactobacillus taiwanensis	PRICKLE1	0.119486827144286	0.367379078561786
699119	Lactobacillus taiwanensis	PRICKLE2	0.175036085317449	0.184848318908225
699120	Lactobacillus taiwanensis	PRICKLE3	-0.0236736771409116	0.858742481521275
699121	Lactobacillus taiwanensis	PRICKLE4	-0.122469337650228	0.355453881896838
699122	Lactobacillus taiwanensis	PRIM1	0.0767996455279966	0.563167952872629
699123	Lactobacillus taiwanensis	PRIM2	-0.0928306394974328	0.484363623276208
699124	Lactobacillus taiwanensis	PRIM2A	-0.101032543388772	0.446422586796762
699125	Lactobacillus taiwanensis	PRIMA1	0.197591321018632	0.133591774698883
699126	Lactobacillus taiwanensis	PRKAA1	0.108861633466869	0.41179764384889
699127	Lactobacillus taiwanensis	PRKAA2	0.0087611246112035	0.94749179771281
699128	Lactobacillus taiwanensis	PRKAB1	-0.263020145242726	0.0441504938556615
699129	Lactobacillus taiwanensis	PRKAB2	-0.028706663619688	0.829122869903494
699130	Lactobacillus taiwanensis	PRKACA	-0.0108116005840384	0.935226462336875
699131	Lactobacillus taiwanensis	PRKACB	0.118741199517801	0.370397852624994
699132	Lactobacillus taiwanensis	PRKAG1	0.169257471212187	0.20000274704722
699133	Lactobacillus taiwanensis	PRKAG2	0.173544830064478	0.18867748542744
699134	Lactobacillus taiwanensis	PRKAR1A	-0.0836967010729866	0.528538492890971
699135	Lactobacillus taiwanensis	PRKAR2A	0.135704228020343	0.305452076769436
699136	Lactobacillus taiwanensis	PRKAR2B	-0.247361965086533	0.0589133584098054
699137	Lactobacillus taiwanensis	PRKCA	-0.0842559217928506	0.525777695776118
699138	Lactobacillus taiwanensis	PRKCABP	-0.229466902050883	0.0804176864865644
699139	Lactobacillus taiwanensis	PRKCB	-0.302352002539831	0.0199395529778864
699140	Lactobacillus taiwanensis	PRKCB1	-0.0794093422206955	0.549940431760666
699141	Lactobacillus taiwanensis	PRKCD	-0.190321451660399	0.148783271766286
699142	Lactobacillus taiwanensis	PRKCDBP	0.19181270691337	0.145566892946091
699143	Lactobacillus taiwanensis	PRKCE	-0.0689705554498999	0.603721272744717
699144	Lactobacillus taiwanensis	PRKCG	-0.205420411096729	0.118570810874465
699145	Lactobacillus taiwanensis	PRKCH	0.0328076155653578	0.805160044901415
699146	Lactobacillus taiwanensis	PRKCI	-0.0510754924142502	0.700848647510856
699147	Lactobacillus taiwanensis	PRKCQ	0.117995571891315	0.373431573740601
699148	Lactobacillus taiwanensis	PRKCSH	-0.110725702533082	0.403788448339467
699149	Lactobacillus taiwanensis	PRKCZ	0.0171494354091643	0.897422304452989
699150	Lactobacillus taiwanensis	PRKD1	0.0827646665398798	0.53315573199746
699151	Lactobacillus taiwanensis	PRKD2	0.196845693392147	0.135093850012916
699152	Lactobacillus taiwanensis	PRKD3	0.130298427728324	0.325298161484552
699153	Lactobacillus taiwanensis	PRKDC	-0.162546822573818	0.218685278594337
699154	Lactobacillus taiwanensis	PRKG1	0.285388974037288	0.0284518768718932
699155	Lactobacillus taiwanensis	PRKRA	-0.212690280454961	0.105810383787603
699156	Lactobacillus taiwanensis	PRKRIP1	-0.0958131500033744	0.47037350417341
699157	Lactobacillus taiwanensis	PRKRIR	0.101032543388772	0.446422586796762
699158	Lactobacillus taiwanensis	PRKX	-0.118368385704558	0.371912846229049
699159	Lactobacillus taiwanensis	PRLR	0.0374677882308915	0.778145365447656
699160	Lactobacillus taiwanensis	PRM1	-0.123960592903198	0.349581495433777
699161	Lactobacillus taiwanensis	PRMT1	-0.259292007110299	0.0473556555858452
699162	Lactobacillus taiwanensis	PRMT10	-0.0933898602172968	0.481723868868883
699163	Lactobacillus taiwanensis	PRMT2	0.279983173745269	0.0317348083512881
699164	Lactobacillus taiwanensis	PRMT3	-0.197032100298768	0.134717145742714
699165	Lactobacillus taiwanensis	PRMT5	0.00354173122580567	0.97876078546606
699166	Lactobacillus taiwanensis	PRMT6	0.0507026786010075	0.702930718412278
699167	Lactobacillus taiwanensis	PRNP	0.0628191275313953	0.636451441351779
699168	Lactobacillus taiwanensis	PRNPIP	-0.129552800101839	0.32809821450446
699169	Lactobacillus taiwanensis	PRO0611	0.108861633466869	0.41179764384889
699170	Lactobacillus taiwanensis	PRO0628	-0.145583794071275	0.271245751026596
699171	Lactobacillus taiwanensis	PRO1853	0.227043612264805	0.0837546656689744
699172	Lactobacillus taiwanensis	PROCA1	-0.0904073497113552	0.49589021519756
699173	Lactobacillus taiwanensis	PROCR	-0.0794093422206955	0.549940431760666
699174	Lactobacillus taiwanensis	PRODH	-0.0823918527266371	0.535008170230702
699175	Lactobacillus taiwanensis	PROK1	0.229466902050883	0.0804176864865644
699176	Lactobacillus taiwanensis	PROK2	-0.0119300420237665	0.928542399711572
699177	Lactobacillus taiwanensis	PROM1	-0.146515828604382	0.268156196744505
699178	Lactobacillus taiwanensis	PROM2	-0.102523798641743	0.439705786701992
699179	Lactobacillus taiwanensis	PROP1	0.16012353278774	0.225722413318367
699180	Lactobacillus taiwanensis	PROS1	-0.000559220719864053	0.996646063808777
699181	Lactobacillus taiwanensis	PROSAPIP1	0.186034092808108	0.158324307098761
699182	Lactobacillus taiwanensis	PROSC	-0.106438343680791	0.422345516418599
699183	Lactobacillus taiwanensis	PROX1	-0.0896617220848698	0.49946530190034
699184	Lactobacillus taiwanensis	PROX2	-0.140177993779256	0.289632077692428
699185	Lactobacillus taiwanensis	PRPF18	-0.122282930743606	0.356192165299815
699186	Lactobacillus taiwanensis	PRPF19	-0.070088996889628	0.597850334649555
699187	Lactobacillus taiwanensis	PRPF3	-0.127315917222383	0.336589364934317
699188	Lactobacillus taiwanensis	PRPF31	-0.0682249278234145	0.607649184058336
699189	Lactobacillus taiwanensis	PRPF38A	0.113335399225781	0.392729444506638
699190	Lactobacillus taiwanensis	PRPF38B	0.0959995569099957	0.469506395612803
699191	Lactobacillus taiwanensis	PRPF39	0.0644967896909874	0.62745275076697
699192	Lactobacillus taiwanensis	PRPF4	-0.263020145242726	0.0441504938556615
699193	Lactobacillus taiwanensis	PRPF40A	-0.197032100298768	0.134717145742714
699194	Lactobacillus taiwanensis	PRPF40B	-0.0423143678030467	0.750324763003836
699195	Lactobacillus taiwanensis	PRPF4B	0.126011068876033	0.341605487158389
699196	Lactobacillus taiwanensis	PRPF6	-0.116317909731723	0.380311974463502
699197	Lactobacillus taiwanensis	PRPF8	-0.0672928932903077	0.612574610988102
699198	Lactobacillus taiwanensis	PRPH	-0.0231144564210475	0.862046311596001
699199	Lactobacillus taiwanensis	PRPH2	-0.0238600840475329	0.857641736796231
699200	Lactobacillus taiwanensis	PRPS1	-0.161801194947333	0.220834010238941
699201	Lactobacillus taiwanensis	PRPS1L1	-0.0626327206247739	0.637454558040781
699202	Lactobacillus taiwanensis	PRPS2	-0.0736307281154336	0.579427889987796
699203	Lactobacillus taiwanensis	PRPSAP1	-0.112776178505917	0.395084059679588
699204	Lactobacillus taiwanensis	PRPSAP2	0.123401372183334	0.351776577897851
699205	Lactobacillus taiwanensis	PRR11	-0.0113708213039024	0.931883846538519
699206	Lactobacillus taiwanensis	PRR12	-0.263206552149348	0.0439950341699472
699207	Lactobacillus taiwanensis	PRR13	0.0898481289914912	0.498570283082334
699208	Lactobacillus taiwanensis	PRR14	-0.0123028558370092	0.926315446105833
699209	Lactobacillus taiwanensis	PRR15	-0.220146556719815	0.0938516260608218
699210	Lactobacillus taiwanensis	PRR15L	-0.116690723544966	0.378776481605994
699211	Lactobacillus taiwanensis	PRR16	-0.0339260570050859	0.79865454524195
699212	Lactobacillus taiwanensis	PRR19	0.103083019361607	0.437201621025933
699213	Lactobacillus taiwanensis	PRR20D	-0.0598366170254537	0.652578074008477
699214	Lactobacillus taiwanensis	PRR3	0.152108035803022	0.250113986509855
699215	Lactobacillus taiwanensis	PRR5	0.19460881051269	0.139676297606569
699216	Lactobacillus taiwanensis	PRR8	-0.0512618993208715	0.699808430609878
699217	Lactobacillus taiwanensis	PRRC1	-0.0685977416366572	0.605683840641658
699218	Lactobacillus taiwanensis	PRRG1	0.0111844143972811	0.932997924738743
699219	Lactobacillus taiwanensis	PRRG2	-0.114267433758888	0.388823536574747
699220	Lactobacillus taiwanensis	PRRG3	0.202065086777544	0.124842250581845
699221	Lactobacillus taiwanensis	PRRG4	0.0324348017521151	0.807331489316482
699222	Lactobacillus taiwanensis	PRRT1	0.0855607701392001	0.519363872306394
699223	Lactobacillus taiwanensis	PRRT2	0.241396944074649	0.0654934220202353
699224	Lactobacillus taiwanensis	PRRT3	0.19591365885904	0.136989264121616
699225	Lactobacillus taiwanensis	PRRX1	0.190694265473642	0.14797426943855
699226	Lactobacillus taiwanensis	PRRX2	-0.104574274614578	0.430563065788739
699227	Lactobacillus taiwanensis	PRSS12	0.0840695148862293	0.526697163361132
699228	Lactobacillus taiwanensis	PRSS16	-0.0790365284074528	0.551820918696129
699229	Lactobacillus taiwanensis	PRSS2	-0.136822669460072	0.30144576034253
699230	Lactobacillus taiwanensis	PRSS21	0.274204559640007	0.035587809778164
699231	Lactobacillus taiwanensis	PRSS22	0.148193490763974	0.262654511554933
699232	Lactobacillus taiwanensis	PRSS23	0.147261456230867	0.265701562963444
699233	Lactobacillus taiwanensis	PRSS27	-0.112216957786053	0.39744696199498
699234	Lactobacillus taiwanensis	PRSS3	-0.185661278994866	0.159174790107777
699235	Lactobacillus taiwanensis	PRSS36	-0.101778171015258	0.443057104644994
699236	Lactobacillus taiwanensis	PRSS42	0.0229280495144262	0.863148113438438
699237	Lactobacillus taiwanensis	PRSS7	0.130112020821703	0.325996751988963
699238	Lactobacillus taiwanensis	PRSS8	-0.0974908121629666	0.462600591466665
699239	Lactobacillus taiwanensis	PRTFDC1	0.185474872088244	0.159601291215581
699240	Lactobacillus taiwanensis	PRTG	0.0801549698471809	0.54618870398777
699241	Lactobacillus taiwanensis	PRTN3	-0.0786637145942101	0.553704474853096
699242	Lactobacillus taiwanensis	PRUNE	-0.0251649323938824	0.84994418072269
699243	Lactobacillus taiwanensis	PRUNE2	0.0322483948454937	0.808417754814882
699244	Lactobacillus taiwanensis	PSAP	0.0682249278234145	0.607649184058335
699245	Lactobacillus taiwanensis	PSAPL1	0.153412884149372	0.246025818912546
699246	Lactobacillus taiwanensis	PSAT1	-0.192185520726613	0.144770956128777
699247	Lactobacillus taiwanensis	PSCA	0.18901660331405	0.151640670695164
699248	Lactobacillus taiwanensis	PSCD1	-0.117995571891315	0.3734315737406
699249	Lactobacillus taiwanensis	PSCD2	-0.134772193487237	0.308816811325106
699250	Lactobacillus taiwanensis	PSCD4	-0.0154717732495721	0.907410724981969
699251	Lactobacillus taiwanensis	PSCDBP	-0.225738763918456	0.0855961709176543
699252	Lactobacillus taiwanensis	PSD	0.134399379673994	0.310169357947232
699253	Lactobacillus taiwanensis	PSD2	-0.188457382594186	0.15287764662793
699254	Lactobacillus taiwanensis	PSD3	0.0227416426078048	0.864250174444872
699255	Lactobacillus taiwanensis	PSD4	-0.274763780359871	0.0351987252498238
699256	Lactobacillus taiwanensis	PSEN1	-0.175781712943934	0.182954865331523
699257	Lactobacillus taiwanensis	PSEN2	-0.0809005974736663	0.54244936778986
699258	Lactobacillus taiwanensis	PSENEN	0.00689705554498999	0.958652699035661
699259	Lactobacillus taiwanensis	PSG1	-0.087611246112035	0.509365056424485
699260	Lactobacillus taiwanensis	PSG3	0.014353331809844	0.914077695796535
699261	Lactobacillus taiwanensis	PSG4	-0.0348580915381926	0.793243649760213
699262	Lactobacillus taiwanensis	PSG6	0.0186406906621351	0.888556923411728
699263	Lactobacillus taiwanensis	PSG9	-0.169071064305565	0.200505875709818
699264	Lactobacillus taiwanensis	PSIP1	-0.0603958377453177	0.649541976477953
699265	Lactobacillus taiwanensis	PSITPTE22	0.00428735885229107	0.974290747506584
699266	Lactobacillus taiwanensis	PSMA1	-0.25798715876395	0.0485214832656704
699267	Lactobacillus taiwanensis	PSMA2	-0.0223688287945621	0.866455065752343
699268	Lactobacillus taiwanensis	PSMA3	-0.102523798641743	0.439705786701992
699269	Lactobacillus taiwanensis	PSMA4	-0.280915208278376	0.031147233723225
699270	Lactobacillus taiwanensis	PSMA5	-0.280728801371755	0.031264016049306
699271	Lactobacillus taiwanensis	PSMA6	-0.291540401955793	0.0250673174723503
699272	Lactobacillus taiwanensis	PSMA7	0.125824661969412	0.342325857821747
699273	Lactobacillus taiwanensis	PSMB1	0.0294522912461735	0.824753782820543
699274	Lactobacillus taiwanensis	PSMB10	-0.0311299534057656	0.81494283009712
699275	Lactobacillus taiwanensis	PSMB2	-0.246243523646805	0.0601046482187271
699276	Lactobacillus taiwanensis	PSMB3	0.0124892627436305	0.925202178922948
699277	Lactobacillus taiwanensis	PSMB4	-0.158073056814906	0.231798589237507
699278	Lactobacillus taiwanensis	PSMB5	-0.252022137752066	0.0541533992212571
699279	Lactobacillus taiwanensis	PSMB6	-0.232076598743582	0.0769425050574083
699280	Lactobacillus taiwanensis	PSMB7	0.105879122960927	0.424801338464196
699281	Lactobacillus taiwanensis	PSMB8	-0.279796766838648	0.0318534264741037
699282	Lactobacillus taiwanensis	PSMB9	-0.264697807402318	0.0427674808239246
699283	Lactobacillus taiwanensis	PSMC1	0.123587779089956	0.351043941566497
699284	Lactobacillus taiwanensis	PSMC2	-0.263020145242726	0.0441504938556615
699285	Lactobacillus taiwanensis	PSMC3	0.00428735885229107	0.974290747506584
699286	Lactobacillus taiwanensis	PSMC3IP	0.035603719164678	0.788921885441704
699287	Lactobacillus taiwanensis	PSMC4	-0.0464153197487164	0.727027097319686
699288	Lactobacillus taiwanensis	PSMC5	-0.235431923062766	0.0726506796803625
699289	Lactobacillus taiwanensis	PSMC6	-0.0617006860916672	0.642479814149203
699290	Lactobacillus taiwanensis	PSMD1	-0.235059109249524	0.0731179157236999
699291	Lactobacillus taiwanensis	PSMD10	-0.112776178505917	0.395084059679588
699292	Lactobacillus taiwanensis	PSMD11	-0.145583794071275	0.271245751026596
699293	Lactobacillus taiwanensis	PSMD12	0.216232011680767	0.0999911021870821
699294	Lactobacillus taiwanensis	PSMD13	-0.176154526757177	0.182013403225209
699295	Lactobacillus taiwanensis	PSMD14	-0.208589328509292	0.112871327863529
699296	Lactobacillus taiwanensis	PSMD2	-0.185288465181623	0.160028633061476
699297	Lactobacillus taiwanensis	PSMD3	-0.218655301466845	0.0961548111999251
699298	Lactobacillus taiwanensis	PSMD4	-0.257614344950707	0.0488588522039789
699299	Lactobacillus taiwanensis	PSMD5	-0.00764268317147539	0.954187271929786
699300	Lactobacillus taiwanensis	PSMD6	0.0661744518505796	0.618507675995214
699301	Lactobacillus taiwanensis	PSMD7	-0.00205047597283486	0.987702672663196
699302	Lactobacillus taiwanensis	PSMD8	-0.116131502825102	0.381081114962845
699303	Lactobacillus taiwanensis	PSMD9	0.164410891640032	0.21337752940307
699304	Lactobacillus taiwanensis	PSME1	-0.269357980067852	0.0391117781244032
699305	Lactobacillus taiwanensis	PSME2	-0.253326986098416	0.0528781114078178
699306	Lactobacillus taiwanensis	PSME3	-0.186779720434594	0.156633396747972
699307	Lactobacillus taiwanensis	PSME4	0.0374677882308915	0.778145365447656
699308	Lactobacillus taiwanensis	PSMF1	0.106811157494034	0.420712810906524
699309	Lactobacillus taiwanensis	PSMG1	-0.263206552149348	0.0439950341699472
699310	Lactobacillus taiwanensis	PSMG2	0.0454832852156096	0.732301356191704
699311	Lactobacillus taiwanensis	PSMG3	-0.241769757887892	0.0650655952795536
699312	Lactobacillus taiwanensis	PSMG4	-0.269357980067852	0.0391117781244032
699313	Lactobacillus taiwanensis	PSORS1C2	-0.140177993779256	0.289632077692428
699314	Lactobacillus taiwanensis	PSPC1	0.151921628896401	0.250701758354597
699315	Lactobacillus taiwanensis	PSPH	-0.0937626740305395	0.479968274469146
699316	Lactobacillus taiwanensis	PSPHL	-0.0620734999049099	0.640467783290071
699317	Lactobacillus taiwanensis	PSRC1	-0.00596502101188323	0.964236243408598
699318	Lactobacillus taiwanensis	PSTK	-0.134399379673994	0.310169357947233
699319	Lactobacillus taiwanensis	PSTPIP1	-0.204301969657001	0.120633989565285
699320	Lactobacillus taiwanensis	PSTPIP2	-0.201692272964302	0.125554328320854
699321	Lactobacillus taiwanensis	PTAFR	-0.183237989208788	0.164785095080012
699322	Lactobacillus taiwanensis	PTAR1	0.181373920142574	0.169198332655841
699323	Lactobacillus taiwanensis	PTBP1	0.00316891741256297	0.980996056472717
699324	Lactobacillus taiwanensis	PTBP2	0.126756696502519	0.338733457011636
699325	Lactobacillus taiwanensis	PTCD1	-0.0624463137181526	0.638458321610759
699326	Lactobacillus taiwanensis	PTCD3	0.14632942169776	0.268772216994003
699327	Lactobacillus taiwanensis	PTCH1	0.018081469942271	0.891879910763405
699328	Lactobacillus taiwanensis	PTCRA	-0.0602094308386964	0.650553382714278
699329	Lactobacillus taiwanensis	PTDSS1	-0.20281071440403	0.123427295894323
699330	Lactobacillus taiwanensis	PTDSS2	-0.00577861410526188	0.965353165722811
699331	Lactobacillus taiwanensis	PTEN	0.0253513393005037	0.848845648142107
699332	Lactobacillus taiwanensis	PTER	0.130298427728324	0.325298161484552
699333	Lactobacillus taiwanensis	PTGDR	0.056294885799648	0.671935265374527
699334	Lactobacillus taiwanensis	PTGDS	0.0784773076875888	0.554647400865581
699335	Lactobacillus taiwanensis	PTGER2	0.0479065750016872	0.718614503290323
699336	Lactobacillus taiwanensis	PTGER3	0.139991586872635	0.290280318407545
699337	Lactobacillus taiwanensis	PTGER4	-0.156954615375178	0.235160089165342
699338	Lactobacillus taiwanensis	PTGES	-0.30775780283185	0.0177294870623462
699339	Lactobacillus taiwanensis	PTGES2	-0.0766132386213752	0.56411846021597
699340	Lactobacillus taiwanensis	PTGES3	-0.0952539292835103	0.472979986975714
699341	Lactobacillus taiwanensis	PTGFR	0.116690723544966	0.378776481605993
699342	Lactobacillus taiwanensis	PTGFRN	-0.00279610359932026	0.983231472728663
699343	Lactobacillus taiwanensis	PTGIS	-0.0136077041833586	0.91852564342138
699344	Lactobacillus taiwanensis	PTGR1	0.0991684743225587	0.454897951422872
699345	Lactobacillus taiwanensis	PTGR2	0.0216232011680767	0.870867868085673
699346	Lactobacillus taiwanensis	PTGS1	-0.0592773963055896	0.655619784435272
699347	Lactobacillus taiwanensis	PTGS2	0.031316360312387	0.813854436644276
699348	Lactobacillus taiwanensis	PTH1R	0.246243523646805	0.0601046482187268
699349	Lactobacillus taiwanensis	PTHLH	-0.252581358471931	0.0536038215383384
699350	Lactobacillus taiwanensis	PTK2	-0.137009076366693	0.300781367534899
699351	Lactobacillus taiwanensis	PTK2B	-0.197777727925253	0.133218228754603
699352	Lactobacillus taiwanensis	PTK6	0.120791675490635	0.362132256532738
699353	Lactobacillus taiwanensis	PTK7	0.0624463137181526	0.638458321610759
699354	Lactobacillus taiwanensis	PTK9	0.152294442709644	0.249527152238401
699355	Lactobacillus taiwanensis	PTMA	-0.247175558179911	0.0591105709217677
699356	Lactobacillus taiwanensis	PTMS	-0.11594509591848	0.381851184299025
699357	Lactobacillus taiwanensis	PTN	0.128993579381975	0.330208210873195
699358	Lactobacillus taiwanensis	PTOV1	0.0644967896909874	0.62745275076697
699359	Lactobacillus taiwanensis	PTP4A1	0.00186406906621351	0.988820536735862
699360	Lactobacillus taiwanensis	PTP4A2	0.0182678768488924	0.890772040077578
699361	Lactobacillus taiwanensis	PTP4A3	-0.0257241531137464	0.846649442012306
699362	Lactobacillus taiwanensis	PTPDC1	0.11314899231916	0.393513394635988
699363	Lactobacillus taiwanensis	PTPLA	0.143906131911683	0.276866551661293
699364	Lactobacillus taiwanensis	PTPLAD1	0.17391764387772	0.187714898845946
699365	Lactobacillus taiwanensis	PTPLAD2	0.135145007300479	0.30746806621855
699366	Lactobacillus taiwanensis	PTPLB	0.122282930743606	0.356192165299815
699367	Lactobacillus taiwanensis	PTPMT1	0.218841708373466	0.0958645284857077
699368	Lactobacillus taiwanensis	PTPN1	-0.185102058275001	0.160456816395011
699369	Lactobacillus taiwanensis	PTPN11	0.0954403361901317	0.472110300710534
699370	Lactobacillus taiwanensis	PTPN12	0.291353995049172	0.0251646546993649
699371	Lactobacillus taiwanensis	PTPN13	0.176527340570419	0.18107544405099
699372	Lactobacillus taiwanensis	PTPN14	0.190321451660399	0.148783271766286
699373	Lactobacillus taiwanensis	PTPN18	-0.126011068876033	0.341605487158389
699374	Lactobacillus taiwanensis	PTPN2	-0.218282487653602	0.096737430246717
699375	Lactobacillus taiwanensis	PTPN20	0.117809164984694	0.374192336797005
699376	Lactobacillus taiwanensis	PTPN20A	-0.0395182642037264	0.766339053824299
699377	Lactobacillus taiwanensis	PTPN20B	0.0369085675110275	0.781374063906829
699378	Lactobacillus taiwanensis	PTPN21	-0.052566747667221	0.692542351707163
699379	Lactobacillus taiwanensis	PTPN22	-0.0242328978607756	0.855441057548835
699380	Lactobacillus taiwanensis	PTPN23	-0.130671241541567	0.323903826683102
699381	Lactobacillus taiwanensis	PTPN3	0.136822669460072	0.301445760342529
699382	Lactobacillus taiwanensis	PTPN4	0.132162496794538	0.318364452241865
699383	Lactobacillus taiwanensis	PTPN5	-0.192931148353098	0.143188826567632
699384	Lactobacillus taiwanensis	PTPN6	-0.274763780359871	0.0351987252498238
699385	Lactobacillus taiwanensis	PTPN7	0.091339384244462	0.491440122164394
699386	Lactobacillus taiwanensis	PTPN9	0.149498339110323	0.258428239900172
699387	Lactobacillus taiwanensis	PTPRA	-0.00298251050594162	0.982113747511996
699388	Lactobacillus taiwanensis	PTPRB	-0.15173522198978	0.251290468064377
699389	Lactobacillus taiwanensis	PTPRC	-0.17242638862475	0.1915864939651
699390	Lactobacillus taiwanensis	PTPRCAP	-0.0754947971816471	0.569837237375423
699391	Lactobacillus taiwanensis	PTPRD	0.0751219833684044	0.571749459555012
699392	Lactobacillus taiwanensis	PTPRE	0.000745627626485404	0.995528095049061
