## Supplementary material for "Computational Microbiome Pharmacology Analysis Elucidates the Anti-Cancer Potential of Vaginal Microbes and Metabolites": Table S1: Spearman test for Microbe_RNA_Meph1_ALL.csv (part 51 of 84)

	MICROBIOTA	RNA	Rho Value	P Value
699393	Lactobacillus taiwanensis	PTPRF	0.0997276950424228	0.452346122074649
699394	Lactobacillus taiwanensis	PTPRG	0.120791675490635	0.362132256532738
699395	Lactobacillus taiwanensis	PTPRH	0.0352309053514353	0.791081986119463
699396	Lactobacillus taiwanensis	PTPRJ	-0.163851670920167	0.214960260255442
699397	Lactobacillus taiwanensis	PTPRK	0.0792229353140741	0.550880290972801
699398	Lactobacillus taiwanensis	PTPRM	-0.173544830064478	0.18867748542744
699399	Lactobacillus taiwanensis	PTPRO	-0.264697807402318	0.0427674808239246
699400	Lactobacillus taiwanensis	PTPRR	-0.187338941154458	0.155373988742838
699401	Lactobacillus taiwanensis	PTPRS	-0.0316891741256297	0.811678700913839
699402	Lactobacillus taiwanensis	PTPRT	-0.235618329969388	0.0724179553444664
699403	Lactobacillus taiwanensis	PTPRU	0.15173522198978	0.251290468064377
699404	Lactobacillus taiwanensis	PTPRZ1	-0.0965587776298598	0.466910238945978
699405	Lactobacillus taiwanensis	PTRF	0.0678521140101717	0.609617291661903
699406	Lactobacillus taiwanensis	PTRH1	0.000372813813242702	0.997764038978211
699407	Lactobacillus taiwanensis	PTRH2	-0.0784773076875888	0.554647400865581
699408	Lactobacillus taiwanensis	PTS	-0.0799685629405596	0.547125477182827
699409	Lactobacillus taiwanensis	PTTG1	-0.0186406906621351	0.888556923411729
699410	Lactobacillus taiwanensis	PTTG1IP	0.224806729385349	0.0869309231904124
699411	Lactobacillus taiwanensis	PTTG2	-0.00242328978607756	0.985467017153299
699412	Lactobacillus taiwanensis	PTTG3P	-0.134585786580615	0.309492609460013
699413	Lactobacillus taiwanensis	PTX3	0.112589771599296	0.395870773636228
699414	Lactobacillus taiwanensis	PUF60	-0.30775780283185	0.0177294870623462
699415	Lactobacillus taiwanensis	PUM1	-0.0370949744176488	0.780297420504705
699416	Lactobacillus taiwanensis	PUM2	-0.125824661969412	0.342325857821747
699417	Lactobacillus taiwanensis	PURA	0.252394951565309	0.0537865081844748
699418	Lactobacillus taiwanensis	PURB	-0.00298251050594162	0.982113747511996
699419	Lactobacillus taiwanensis	PURG	-0.010065972957553	0.939685003058895
699420	Lactobacillus taiwanensis	PUS1	-0.119859640957529	0.365875303655422
699421	Lactobacillus taiwanensis	PUS10	0.14073721449912	0.287693052829086
699422	Lactobacillus taiwanensis	PUS3	-0.218282487653602	0.096737430246717
699423	Lactobacillus taiwanensis	PUS7	-0.213435908081447	0.104564043873812
699424	Lactobacillus taiwanensis	PUS7L	0.095626743096753	0.47124147282387
699425	Lactobacillus taiwanensis	PUSL1	-0.0344852777249499	0.795406860897167
699426	Lactobacillus taiwanensis	PVR	0.252767765378552	0.0534216395097461
699427	Lactobacillus taiwanensis	PVRIG	0.0119300420237665	0.928542399711572
699428	Lactobacillus taiwanensis	PVRL1	-0.0891025013650058	0.502155333173554
699429	Lactobacillus taiwanensis	PVRL2	-0.0855607701392001	0.519363872306394
699430	Lactobacillus taiwanensis	PVRL3	0.291353995049172	0.0251646546993649
699431	Lactobacillus taiwanensis	PVRL4	-0.0874248392054136	0.510269966818123
699432	Lactobacillus taiwanensis	PVT1	-0.1877117549677	0.154538550380896
699433	Lactobacillus taiwanensis	PWP1	-0.23599114378263	0.0719542890700783
699434	Lactobacillus taiwanensis	PWP2	-0.21380872189469	0.103945144279593
699435	Lactobacillus taiwanensis	PWRN1	0.291353995049172	0.0251646546993649
699436	Lactobacillus taiwanensis	PWWP2	-0.0238600840475329	0.857641736796231
699437	Lactobacillus taiwanensis	PWWP2A	-0.19591365885904	0.136989264121616
699438	Lactobacillus taiwanensis	PWWP2B	0.264697807402318	0.0427674808239246
699439	Lactobacillus taiwanensis	PXDN	-0.0119300420237665	0.928542399711572
699440	Lactobacillus taiwanensis	PXK	-0.0227416426078048	0.864250174444872
699441	Lactobacillus taiwanensis	PXMP2	0.134772193487237	0.308816811325106
699442	Lactobacillus taiwanensis	PXMP3	-0.241769757887892	0.0650655952795536
699443	Lactobacillus taiwanensis	PXMP4	0.150243966736809	0.256033942843467
699444	Lactobacillus taiwanensis	PXN	0.0753083902750258	0.570792977258029
699445	Lactobacillus taiwanensis	PYCARD	-0.14073721449912	0.287693052829086
699446	Lactobacillus taiwanensis	PYCR1	-0.176527340570419	0.18107544405099
699447	Lactobacillus taiwanensis	PYCR2	-0.183797209928652	0.163477723944009
699448	Lactobacillus taiwanensis	PYCRL	-0.154717732495721	0.241983487395742
699449	Lactobacillus taiwanensis	PYGB	-0.0678521140101717	0.609617291661904
699450	Lactobacillus taiwanensis	PYGL	0.0421279608964253	0.751389213993282
699451	Lactobacillus taiwanensis	PYGM	-0.140923621405741	0.287048610022053
699452	Lactobacillus taiwanensis	PYGO1	0.18081469942271	0.170538978645594
699453	Lactobacillus taiwanensis	PYGO2	0.0786637145942101	0.553704474853096
699454	Lactobacillus taiwanensis	PYHIN1	-0.138686738526285	0.294844598263791
699455	Lactobacillus taiwanensis	PYROXD1	-0.162360415667197	0.21922108581168
699456	Lactobacillus taiwanensis	PZP	-0.10904804037349	0.410992621145622
699457	Lactobacillus taiwanensis	QARS	-0.107370378213898	0.418270528741461
699458	Lactobacillus taiwanensis	QDPR	0.0736307281154336	0.579427889987794
699459	Lactobacillus taiwanensis	QKI	0.145583794071275	0.271245751026597
699460	Lactobacillus taiwanensis	QPCT	-0.0585317686791042	0.659684055845659
699461	Lactobacillus taiwanensis	QPCTL	-0.0197591321018632	0.881916720654925
699462	Lactobacillus taiwanensis	QPRT	0.0896617220848698	0.499465301900341
699463	Lactobacillus taiwanensis	QRFPR	0.134958600393858	0.308141963570007
699464	Lactobacillus taiwanensis	QRICH1	-0.024419304767397	0.854341127105623
699465	Lactobacillus taiwanensis	QRSL1	-0.0961859638166171	0.468640147991658
699466	Lactobacillus taiwanensis	QSER1	0.185661278994866	0.159174790107777
699467	Lactobacillus taiwanensis	QSOX1	-0.112403364692675	0.396658407904315
699468	Lactobacillus taiwanensis	QSOX2	-0.236550364502494	0.071263230729607
699469	Lactobacillus taiwanensis	QTRT1	-0.285388974037288	0.0284518768718934
699470	Lactobacillus taiwanensis	QTRTD1	-0.117995571891315	0.3734315737406
699471	Lactobacillus taiwanensis	R3HCC1	0.112403364692675	0.396658407904314
699472	Lactobacillus taiwanensis	R3HDM1	-0.0227416426078048	0.864250174444872
699473	Lactobacillus taiwanensis	R3HDM2	0.0141669249032227	0.915189442526894
699474	Lactobacillus taiwanensis	RAB10	-0.190694265473642	0.14797426943855
699475	Lactobacillus taiwanensis	RAB11A	0.0378406020441342	0.775994965432256
699476	Lactobacillus taiwanensis	RAB11B	-0.0309435464991443	0.81603157130983
699477	Lactobacillus taiwanensis	RAB11FIP1	-0.117995571891315	0.3734315737406
699478	Lactobacillus taiwanensis	RAB11FIP2	0.161241974227469	0.222455198325337
699479	Lactobacillus taiwanensis	RAB11FIP3	0.219214522186709	0.095286011829355
699480	Lactobacillus taiwanensis	RAB11FIP4	-0.0784773076875888	0.554647400865581
699481	Lactobacillus taiwanensis	RAB11FIP5	-0.208775735415913	0.112542728064802
699482	Lactobacillus taiwanensis	RAB12	0.240651316448164	0.0663558472584398
699483	Lactobacillus taiwanensis	RAB13	0.0618870929982885	0.641473478339275
699484	Lactobacillus taiwanensis	RAB14	0.212690280454961	0.105810383787604
699485	Lactobacillus taiwanensis	RAB15	-0.105319902241063	0.427265261984205
699486	Lactobacillus taiwanensis	RAB17	-0.252022137752066	0.0541533992212571
699487	Lactobacillus taiwanensis	RAB18	0.00689705554498999	0.958652699035661
699488	Lactobacillus taiwanensis	RAB1A	-0.165902146893002	0.209196988824564
699489	Lactobacillus taiwanensis	RAB1B	0.00652424173174728	0.960885894825739
699490	Lactobacillus taiwanensis	RAB20	0.185661278994866	0.159174790107777
699491	Lactobacillus taiwanensis	RAB21	0.0402638918302118	0.762058754869895
699492	Lactobacillus taiwanensis	RAB22A	-0.15173522198978	0.251290468064377
699493	Lactobacillus taiwanensis	RAB23	0.296573388434569	0.0225566230434833
699494	Lactobacillus taiwanensis	RAB24	0.0223688287945621	0.866455065752343
699495	Lactobacillus taiwanensis	RAB25	-0.00596502101188323	0.964236243408598
699496	Lactobacillus taiwanensis	RAB27A	0.0402638918302118	0.762058754869895
699497	Lactobacillus taiwanensis	RAB27B	-0.0169630285025429	0.89853137665346
699498	Lactobacillus taiwanensis	RAB28	0.056294885799648	0.671935265374527
699499	Lactobacillus taiwanensis	RAB2A	0.053125968387085	0.689436682652254
699500	Lactobacillus taiwanensis	RAB2B	-0.173544830064478	0.18867748542744
699501	Lactobacillus taiwanensis	RAB30	0.0730715073955696	0.582319394291286
699502	Lactobacillus taiwanensis	RAB31	0.106624750587413	0.421528712330505
699503	Lactobacillus taiwanensis	RAB32	-0.198150541738496	0.132473498323297
699504	Lactobacillus taiwanensis	RAB33A	-0.10345583317485	0.435536627185188
699505	Lactobacillus taiwanensis	RAB33B	0.0104387867707957	0.93745549409014
699506	Lactobacillus taiwanensis	RAB34	0.0904073497113552	0.495890215197562
699507	Lactobacillus taiwanensis	RAB35	-0.212690280454961	0.105810383787603
699508	Lactobacillus taiwanensis	RAB36	-0.0935762671239182	0.480845646879137
699509	Lactobacillus taiwanensis	RAB37	0.0346716846315713	0.794325062859651
699510	Lactobacillus taiwanensis	RAB38	-0.0753083902750258	0.570792977258029
699511	Lactobacillus taiwanensis	RAB39	-0.120605268584014	0.362878991500714
699512	Lactobacillus taiwanensis	RAB39B	0.20150586605768	0.125911520400168
699513	Lactobacillus taiwanensis	RAB3A	0.0887296875517631	0.503952823127269
699514	Lactobacillus taiwanensis	RAB3D	-0.160869160414226	0.223540587249167
699515	Lactobacillus taiwanensis	RAB3GAP1	0.0121164489303878	0.927428853739157
699516	Lactobacillus taiwanensis	RAB3GAP2	0.0754947971816471	0.569837237375423
699517	Lactobacillus taiwanensis	RAB3IL1	0.0128620765568732	0.92297607435001
699518	Lactobacillus taiwanensis	RAB3IP	-0.0512618993208715	0.699808430609878
699519	Lactobacillus taiwanensis	RAB40B	0.188643789500807	0.15246449386613
699520	Lactobacillus taiwanensis	RAB40C	-0.0926442325908114	0.485245234524424
699521	Lactobacillus taiwanensis	RAB43	0.151362408176537	0.25247070223016
699522	Lactobacillus taiwanensis	RAB4A	0.133653752047509	0.312885854740723
699523	Lactobacillus taiwanensis	RAB4B	-0.224806729385349	0.086930923190412
699524	Lactobacillus taiwanensis	RAB5A	0.0857471770458214	0.518450831919495
699525	Lactobacillus taiwanensis	RAB5B	-0.0732579143021909	0.581354830996655
699526	Lactobacillus taiwanensis	RAB5C	-0.0523803407605996	0.69357869681732
699527	Lactobacillus taiwanensis	RAB6A	-0.0699025899830066	0.59882706976111
699528	Lactobacillus taiwanensis	RAB6B	-0.0134212972767373	0.919638023607473
699529	Lactobacillus taiwanensis	RAB6C	0.0877976530186563	0.508460964759342
699530	Lactobacillus taiwanensis	RAB7A	0.0965587776298598	0.466910238945978
699531	Lactobacillus taiwanensis	RAB7B	0.0974908121629666	0.462600591466665
699532	Lactobacillus taiwanensis	RAB7L1	-0.0490250164414153	0.712326707873008
699533	Lactobacillus taiwanensis	RAB8A	-0.209148549229156	0.111887731286752
699534	Lactobacillus taiwanensis	RAB8B	-0.118554792611179	0.371154882507632
699535	Lactobacillus taiwanensis	RAB9A	0.209894176855641	0.110586522968523
699536	Lactobacillus taiwanensis	RAB9P1	-0.0432464023361534	0.745009482535601
699537	Lactobacillus taiwanensis	RABAC1	0.0579725479592401	0.662738696919839
699538	Lactobacillus taiwanensis	RABEP1	0.0959995569099957	0.469506395612803
699539	Lactobacillus taiwanensis	RABEP2	0.268798759347988	0.0395363357444568
699540	Lactobacillus taiwanensis	RABEPK	0.0553628512665412	0.677065307574787
699541	Lactobacillus taiwanensis	RABGAP1	-0.067479300196929	0.611588152063027
699542	Lactobacillus taiwanensis	RABGAP1L	0.166088553799624	0.208678510874109
699543	Lactobacillus taiwanensis	RABGEF1	0.210639804482127	0.109296978564704
699544	Lactobacillus taiwanensis	RABGGTA	-0.252767765378552	0.0534216395097461
699545	Lactobacillus taiwanensis	RABGGTB	-0.257427938044086	0.0490282540095221
699546	Lactobacillus taiwanensis	RABIF	-0.0732579143021909	0.581354830996655
699547	Lactobacillus taiwanensis	RABL2A	0.106997564400655	0.419897812760906
699548	Lactobacillus taiwanensis	RABL2B	0.111844143972811	0.399026827668441
699549	Lactobacillus taiwanensis	RABL3	-0.130298427728324	0.325298161484553
699550	Lactobacillus taiwanensis	RABL4	0.0400774849235905	0.763128171168969
699551	Lactobacillus taiwanensis	RAC1	-0.0661744518505796	0.618507675995213
699552	Lactobacillus taiwanensis	RAC2	-0.00316891741256297	0.980996056472718
699553	Lactobacillus taiwanensis	RAC3	0.0242328978607756	0.855441057548834
699554	Lactobacillus taiwanensis	RACGAP1	0.128620765568732	0.331619614352471
699555	Lactobacillus taiwanensis	RAD1	0.0954403361901317	0.472110300710534
699556	Lactobacillus taiwanensis	RAD17	0.0398910780169691	0.764198027677512
699557	Lactobacillus taiwanensis	RAD18	-0.185102058275001	0.160456816395011
699558	Lactobacillus taiwanensis	RAD21	0.181001106329332	0.1700912386974
699559	Lactobacillus taiwanensis	RAD23A	-0.207657293976185	0.114525378039298
699560	Lactobacillus taiwanensis	RAD23B	-0.0620734999049099	0.640467783290071
699561	Lactobacillus taiwanensis	RAD50	-0.0898481289914912	0.498570283082334
699562	Lactobacillus taiwanensis	RAD51	0.113521806132403	0.391946416603959
699563	Lactobacillus taiwanensis	RAD51AP1	-0.139991586872635	0.290280318407545
699564	Lactobacillus taiwanensis	RAD51C	0.174290457690963	0.186755845548872
699565	Lactobacillus taiwanensis	RAD51L1	-0.039331857297105	0.767410219707295
699566	Lactobacillus taiwanensis	RAD51L3	-0.101032543388772	0.446422586796762
699567	Lactobacillus taiwanensis	RAD52	0.0704618107028707	0.595898981023838
699568	Lactobacillus taiwanensis	RAD54B	-0.017522249222407	0.895204747258642
699569	Lactobacillus taiwanensis	RAD54L	-0.218282487653602	0.096737430246717
699570	Lactobacillus taiwanensis	RAD54L2	0.118554792611179	0.371154882507632
699571	Lactobacillus taiwanensis	RAD9A	0.101032543388772	0.446422586796762
699572	Lactobacillus taiwanensis	RAE1	-0.268798759347988	0.0395363357444567
699573	Lactobacillus taiwanensis	RAET1E	-0.080714190567045	0.543383035995819
699574	Lactobacillus taiwanensis	RAET1G	-0.196845693392147	0.135093850012916
699575	Lactobacillus taiwanensis	RAET1K	-0.0165902146893002	0.900750097823613
699576	Lactobacillus taiwanensis	RAET1L	0.0961859638166171	0.468640147991657
699577	Lactobacillus taiwanensis	RAF1	-0.247361965086533	0.0589133584098054
699578	Lactobacillus taiwanensis	RAG1	-0.117063537358208	0.377244708947932
699579	Lactobacillus taiwanensis	RAG1AP1	-0.229466902050883	0.0804176864865644
699580	Lactobacillus taiwanensis	RAGE	-0.134399379673994	0.310169357947233
699581	Lactobacillus taiwanensis	RAI1	0.0801549698471809	0.54618870398777
699582	Lactobacillus taiwanensis	RAI14	-0.0572269203327547	0.666820052897781
699583	Lactobacillus taiwanensis	RAI2	0.30216559563321	0.0200197587911271
699584	Lactobacillus taiwanensis	RALA	-0.0466017266553377	0.7259737457571
699585	Lactobacillus taiwanensis	RALB	-0.00969315914431025	0.941914972292969
699586	Lactobacillus taiwanensis	RALBP1	-0.0158445870628148	0.905189788725111
699587	Lactobacillus taiwanensis	RALGAPA1	0.263206552149348	0.0439950341699473
699588	Lactobacillus taiwanensis	RALGAPA2	-0.039331857297105	0.767410219707295
699589	Lactobacillus taiwanensis	RALGAPB	0.241396944074649	0.0654934220202353
699590	Lactobacillus taiwanensis	RALGDS	0.129552800101839	0.328098214504461
699591	Lactobacillus taiwanensis	RALGPS1	-0.0449240644957456	0.735471847742709
699592	Lactobacillus taiwanensis	RALGPS2	0.078104493874346	0.55653554267714
699593	Lactobacillus taiwanensis	RALY	-0.176713747477041	0.180607776443737
699594	Lactobacillus taiwanensis	RAMP1	0.133094531327645	0.314933204140823
699595	Lactobacillus taiwanensis	RAMP2	0.0840695148862293	0.526697163361132
699596	Lactobacillus taiwanensis	RAMP3	-0.0917121980577047	0.489665947703401
699597	Lactobacillus taiwanensis	RAN	-0.290981181235929	0.0253602846804413
699598	Lactobacillus taiwanensis	RANBP1	-0.218468894560223	0.0964457781307031
699599	Lactobacillus taiwanensis	RANBP10	-0.0596502101188323	0.653591355927148
699600	Lactobacillus taiwanensis	RANBP2	0.190507858567021	0.148378360698336
699601	Lactobacillus taiwanensis	RANBP2L1	0.218468894560223	0.0964457781307031
699602	Lactobacillus taiwanensis	RANBP3	-0.224061101758864	0.0880104544545557
699603	Lactobacillus taiwanensis	RANBP6	0.161241974227469	0.222455198325337
699604	Lactobacillus taiwanensis	RANBP9	-0.123401372183334	0.351776577897851
699605	Lactobacillus taiwanensis	RANGAP1	-0.0333668362852218	0.801905624116369
699606	Lactobacillus taiwanensis	RANGRF	0.0452968783089883	0.733357695622296
699607	Lactobacillus taiwanensis	RAP1A	0.279796766838648	0.0318534264741038
699608	Lactobacillus taiwanensis	RAP1B	-0.105319902241063	0.427265261984205
699609	Lactobacillus taiwanensis	RAP1BL	-0.10625193677417	0.423163222552499
699610	Lactobacillus taiwanensis	RAP1GAP	-0.0904073497113552	0.49589021519756
699611	Lactobacillus taiwanensis	RAP1GDS1	-0.0795957491273169	0.549001342260773
699612	Lactobacillus taiwanensis	RAP2A	0.0233008633276689	0.860944770965138
699613	Lactobacillus taiwanensis	RAP2B	0.112403364692675	0.396658407904314
699614	Lactobacillus taiwanensis	RAP2C	0.0301979188726589	0.82038997420555
699615	Lactobacillus taiwanensis	RAPGEF1	-0.163478857106925	0.216019978717089
699616	Lactobacillus taiwanensis	RAPGEF2	0.207470887069564	0.114858404785443
699617	Lactobacillus taiwanensis	RAPGEF3	-0.0337396500984645	0.799737863625214
699618	Lactobacillus taiwanensis	RAPGEF4	-0.0544308167334345	0.68220997437534
699619	Lactobacillus taiwanensis	RAPGEF5	-0.10345583317485	0.435536627185188
699620	Lactobacillus taiwanensis	RAPGEF6	-0.0693433692631426	0.601761491643679
699621	Lactobacillus taiwanensis	RAPGEFL1	-0.134585786580615	0.309492609460013
699622	Lactobacillus taiwanensis	RAPH1	-0.0121164489303878	0.927428853739157
699623	Lactobacillus taiwanensis	RAPSN	-0.0917121980577047	0.489665947703401
699624	Lactobacillus taiwanensis	RARA	-0.179137037263118	0.174607371654013
699625	Lactobacillus taiwanensis	RARB	0.0805277836604236	0.544317482214262
699626	Lactobacillus taiwanensis	RARG	-0.230585343490611	0.078913427614189
699627	Lactobacillus taiwanensis	RARRES1	-0.128807172475354	0.330913438783714
699628	Lactobacillus taiwanensis	RARRES2	0.0372813813242702	0.779221187048821
699629	Lactobacillus taiwanensis	RARRES3	-0.0971179983497238	0.464321853431181
699630	Lactobacillus taiwanensis	RARS	0.208216514696049	0.113530734919654
699631	Lactobacillus taiwanensis	RARS2	0.0896617220848698	0.499465301900341
699632	Lactobacillus taiwanensis	RASA1	-0.0527531545738423	0.691506566515124
699633	Lactobacillus taiwanensis	RASA2	-0.00279610359932026	0.983231472728663
699634	Lactobacillus taiwanensis	RASA3	-0.0309435464991443	0.81603157130983
699635	Lactobacillus taiwanensis	RASA4P	0.0870520253921709	0.512082239667675
699636	Lactobacillus taiwanensis	RASAL1	-0.0809005974736663	0.54244936778986
699637	Lactobacillus taiwanensis	RASAL2	0.246616337460047	0.0597054104129473
699638	Lactobacillus taiwanensis	RASAL3	-0.01379411108998	0.917413418442843
699639	Lactobacillus taiwanensis	RASD1	0.20150586605768	0.125911520400168
699640	Lactobacillus taiwanensis	RASD2	-0.0527531545738423	0.691506566515124
699641	Lactobacillus taiwanensis	RASEF	-0.117995571891315	0.3734315737406
699642	Lactobacillus taiwanensis	RASGEF1A	-0.0117436351171451	0.929656081910968
699643	Lactobacillus taiwanensis	RASGEF1B	0.00652424173174728	0.960885894825739
699644	Lactobacillus taiwanensis	RASGRP1	-0.164783705453274	0.212326934412584
699645	Lactobacillus taiwanensis	RASGRP2	-0.0408231125500759	0.758853165934793
699646	Lactobacillus taiwanensis	RASGRP3	0.0449240644957456	0.735471847742708
699647	Lactobacillus taiwanensis	RASGRP4	-0.151362408176537	0.25247070223016
699648	Lactobacillus taiwanensis	RASIP1	0.26488421430894	0.0426160381352122
699649	Lactobacillus taiwanensis	RASL11A	-0.154344918682479	0.243133768491332
699650	Lactobacillus taiwanensis	RASL11B	0.235618329969388	0.0724179553444667
699651	Lactobacillus taiwanensis	RASL12	0.133467345140887	0.313567354448422
699652	Lactobacillus taiwanensis	RASSF1	0.00372813813242702	0.977643209768035
699653	Lactobacillus taiwanensis	RASSF2	-0.116690723544966	0.378776481605994
699654	Lactobacillus taiwanensis	RASSF3	0.0247921185806397	0.85214209476681
699655	Lactobacillus taiwanensis	RASSF4	-0.199641796991467	0.129525936138712
699656	Lactobacillus taiwanensis	RASSF5	0.0428735885229107	0.747134192469366
699657	Lactobacillus taiwanensis	RASSF6	0.216232011680767	0.0999911021870821
699658	Lactobacillus taiwanensis	RASSF7	-0.010065972957553	0.939685003058895
699659	Lactobacillus taiwanensis	RASSF8	0.028147442899824	0.832403072400896
699660	Lactobacillus taiwanensis	RASSF9	-0.0605822446519391	0.648531198602847
699661	Lactobacillus taiwanensis	RAVER1	-0.201692272964302	0.125554328320854
699662	Lactobacillus taiwanensis	RAVER2	0.00801549698471809	0.95195507465579
699663	Lactobacillus taiwanensis	RAX2	0.108116005840384	0.415026826619527
699664	Lactobacillus taiwanensis	RAXL1	0.151176001269916	0.253062227253766
699665	Lactobacillus taiwanensis	RB1	-0.241396944074649	0.0654934220202353
699666	Lactobacillus taiwanensis	RB1CC1	-0.0113708213039024	0.931883846538519
699667	Lactobacillus taiwanensis	RBAK	0.0398910780169691	0.764198027677512
699668	Lactobacillus taiwanensis	RBBP4	-0.0728851004889482	0.583284684347716
699669	Lactobacillus taiwanensis	RBBP5	0.0236736771409116	0.858742481521275
699670	Lactobacillus taiwanensis	RBBP6	0.205420411096729	0.118570810874465
699671	Lactobacillus taiwanensis	RBBP7	0.0316891741256297	0.811678700913838
699672	Lactobacillus taiwanensis	RBBP8	-0.163106043293682	0.217083353288218
699673	Lactobacillus taiwanensis	RBBP9	-0.224061101758864	0.0880104544545557
699674	Lactobacillus taiwanensis	RBCK1	0.112030550879432	0.398236435415329
699675	Lactobacillus taiwanensis	RBED1	0.0397046711103478	0.765268322521439
699676	Lactobacillus taiwanensis	RBKS	-0.229466902050883	0.0804176864865644
699677	Lactobacillus taiwanensis	RBL1	0.151548815083158	0.251880115927766
699678	Lactobacillus taiwanensis	RBL2	0.0782909007809674	0.555591090546955
699679	Lactobacillus taiwanensis	RBM10	0.202624307497409	0.123779886694101
699680	Lactobacillus taiwanensis	RBM11	-0.0188270975687564	0.887449681590022
699681	Lactobacillus taiwanensis	RBM12	0.187525348061079	0.15495585337711
699682	Lactobacillus taiwanensis	RBM12B	0.219214522186709	0.095286011829355
699683	Lactobacillus taiwanensis	RBM14	-0.145583794071275	0.271245751026596
699684	Lactobacillus taiwanensis	RBM15	0.141855655938848	0.283840632918357
699685	Lactobacillus taiwanensis	RBM15B	0.145583794071275	0.271245751026597
699686	Lactobacillus taiwanensis	RBM16	0.16702058833273	0.2060997175472
699687	Lactobacillus taiwanensis	RBM17	-0.0499570509745221	0.707101360386723
699688	Lactobacillus taiwanensis	RBM18	0.221637811972786	0.0915917333402798
699689	Lactobacillus taiwanensis	RBM19	-0.127315917222383	0.336589364934317
699690	Lactobacillus taiwanensis	RBM20	-0.017522249222407	0.895204747258642
699691	Lactobacillus taiwanensis	RBM22	0.00298251050594162	0.982113747511997
699692	Lactobacillus taiwanensis	RBM23	-0.0859335839524428	0.517538599785233
699693	Lactobacillus taiwanensis	RBM24	0.00969315914431025	0.94191497229297
699694	Lactobacillus taiwanensis	RBM25	-0.0227416426078048	0.864250174444872
699695	Lactobacillus taiwanensis	RBM26	0.29116758814255	0.0252623101694072
699696	Lactobacillus taiwanensis	RBM27	-0.035603719164678	0.788921885441704
699697	Lactobacillus taiwanensis	RBM28	-0.196100065765661	0.136608592768381
699698	Lactobacillus taiwanensis	RBM3	-0.179882664889604	0.172790575667513
699699	Lactobacillus taiwanensis	RBM33	0.0628191275313953	0.636451441351779
699700	Lactobacillus taiwanensis	RBM34	0.0149125525297081	0.910743445739555
699701	Lactobacillus taiwanensis	RBM35A	-0.106438343680791	0.422345516418599
699702	Lactobacillus taiwanensis	RBM38	-0.00279610359932026	0.983231472728663
699703	Lactobacillus taiwanensis	RBM39	0.246802744366669	0.0595065959386901
699704	Lactobacillus taiwanensis	RBM4	0.128993579381975	0.330208210873195
699705	Lactobacillus taiwanensis	RBM41	0.0644967896909874	0.62745275076697
699706	Lactobacillus taiwanensis	RBM42	-0.190694265473642	0.14797426943855
699707	Lactobacillus taiwanensis	RBM43	0.0411959263633186	0.756718341943313
699708	Lactobacillus taiwanensis	RBM45	-0.152480849616265	0.248941255245321
699709	Lactobacillus taiwanensis	RBM46	0.123401372183334	0.351776577897851
699710	Lactobacillus taiwanensis	RBM47	-0.0290794774329307	0.82693767452483
699711	Lactobacillus taiwanensis	RBM4B	0.106997564400655	0.419897812760906
699712	Lactobacillus taiwanensis	RBM5	-0.0443648437758815	0.738646731968746
699713	Lactobacillus taiwanensis	RBM6	0.0324348017521151	0.807331489316482
699714	Lactobacillus taiwanensis	RBM7	-0.0344852777249499	0.795406860897167
699715	Lactobacillus taiwanensis	RBM8A	-0.17522249222407	0.184373637746706
699716	Lactobacillus taiwanensis	RBM9	-0.0790365284074528	0.551820918696129
699717	Lactobacillus taiwanensis	RBMS1	0.0514483062274929	0.698768761697521
699718	Lactobacillus taiwanensis	RBMS2	0.105692716054306	0.425621746985082
699719	Lactobacillus taiwanensis	RBMS2P	0.00391454503904837	0.976525676786081
699720	Lactobacillus taiwanensis	RBMS3	0.0190135044753778	0.886342653546076
699721	Lactobacillus taiwanensis	RBMX	-0.246243523646805	0.0601046482187271
699722	Lactobacillus taiwanensis	RBMX2	0.0570405134261334	0.667841899234456
699723	Lactobacillus taiwanensis	RBMY2FP	-0.23729599212898	0.0703500678272257
699724	Lactobacillus taiwanensis	RBMY3AP	0.0469745404685804	0.723868557145021
699725	Lactobacillus taiwanensis	RBP1	-0.00521939338539783	0.968704321194986
699726	Lactobacillus taiwanensis	RBP2	-0.111284923252947	0.40140351239466
699727	Lactobacillus taiwanensis	RBP4	-0.171867167904886	0.193052980667635
699728	Lactobacillus taiwanensis	RBP5	-0.00242328978607756	0.985467017153299
699729	Lactobacillus taiwanensis	RBP7	0.0967451845364811	0.466046579200448
699730	Lactobacillus taiwanensis	RBPJ	0.208030107789428	0.113861544029866
699731	Lactobacillus taiwanensis	RBPMS	0.165342926173138	0.210757870472899
699732	Lactobacillus taiwanensis	RBPMS2	0.193863182886205	0.141229367247007
699733	Lactobacillus taiwanensis	RBX1	-0.313350010030491	0.0156665567566117
699734	Lactobacillus taiwanensis	RC3H1	-0.137568297086557	0.298793891579902
699735	Lactobacillus taiwanensis	RC3H2	-0.16832543667908	0.202527381656942
699736	Lactobacillus taiwanensis	RCADH5	0.0255377462071251	0.847747401229271
699737	Lactobacillus taiwanensis	RCAN1	-0.275136594173114	0.034941303949496
699738	Lactobacillus taiwanensis	RCAN2	-0.0124892627436305	0.925202178922947
699739	Lactobacillus taiwanensis	RCAN3	-0.0561084788930266	0.672960093972799
699740	Lactobacillus taiwanensis	RCBTB1	0.225365950105213	0.0861281238129323
699741	Lactobacillus taiwanensis	RCBTB2	0.129925613915082	0.326696291074736
699742	Lactobacillus taiwanensis	RCC2	-0.182865175395545	0.165660922646963
699743	Lactobacillus taiwanensis	RCCD1	0.0199455390084846	0.880810792619567
699744	Lactobacillus taiwanensis	RCE1	0.246243523646805	0.0601046482187268
699745	Lactobacillus taiwanensis	RCHY1	-0.0630055344380166	0.635448973065465
699746	Lactobacillus taiwanensis	RCL1	0.0337396500984645	0.799737863625213
699747	Lactobacillus taiwanensis	RCN1	0.0208775735415913	0.875284587061428
699748	Lactobacillus taiwanensis	RCN2	-0.25798715876395	0.0485214832656704
699749	Lactobacillus taiwanensis	RCN3	0.134399379673994	0.310169357947232
699750	Lactobacillus taiwanensis	RCOR1	-0.084442328699472	0.524859027779821
699751	Lactobacillus taiwanensis	RCOR2	0.070088996889628	0.597850334649555
699752	Lactobacillus taiwanensis	RCOR3	0.0348580915381926	0.793243649760213
699753	Lactobacillus taiwanensis	RCP9	-0.070088996889628	0.597850334649555
699754	Lactobacillus taiwanensis	RCSD1	-0.279983173745269	0.0317348083512879
699755	Lactobacillus taiwanensis	RCVRN	-0.00503298647877648	0.969821495424047
699756	Lactobacillus taiwanensis	RD3	0.118741199517801	0.370397852624994
699757	Lactobacillus taiwanensis	RDBP	-0.0225552357011835	0.865352492566308
699758	Lactobacillus taiwanensis	RDH10	-0.039331857297105	0.767410219707295
699759	Lactobacillus taiwanensis	RDH11	-0.0794093422206955	0.549940431760666
699760	Lactobacillus taiwanensis	RDH12	-0.0974908121629666	0.462600591466665
699761	Lactobacillus taiwanensis	RDH13	-0.0952539292835103	0.472979986975714
699762	Lactobacillus taiwanensis	RDH14	0.0536851891069491	0.686336098458705
699763	Lactobacillus taiwanensis	RDH16	0.0546172236400558	0.681179880957831
699764	Lactobacillus taiwanensis	RDH5	0.0391454503904837	0.768481818289287
699765	Lactobacillus taiwanensis	RDM1	-0.132348903701159	0.31767630301211
699766	Lactobacillus taiwanensis	RDX	-0.0150989594363294	0.909632366099865
699767	Lactobacillus taiwanensis	REC8	-0.00782909007809674	0.953071128497211
699768	Lactobacillus taiwanensis	RECK	0.207098073256321	0.115526682370423
699769	Lactobacillus taiwanensis	RECQL	0.112403364692675	0.396658407904314
699770	Lactobacillus taiwanensis	RECQL4	-0.0788501215008315	0.552762313725786
699771	Lactobacillus taiwanensis	RECQL5	-0.0285202567130667	0.830215951478623
699772	Lactobacillus taiwanensis	REEP1	-0.056294885799648	0.671935265374528
699773	Lactobacillus taiwanensis	REEP3	-0.035044498444814	0.79216262353535
699774	Lactobacillus taiwanensis	REEP4	0.0305707326859016	0.818210089107841
699775	Lactobacillus taiwanensis	REEP5	0.0361629398845421	0.785684698730875
699776	Lactobacillus taiwanensis	REEP6	-0.0397046711103478	0.765268322521439
699777	Lactobacillus taiwanensis	REG3A	-0.155836173935449	0.238555028974234
699778	Lactobacillus taiwanensis	REL	-0.0262833738336105	0.843357310794163
699779	Lactobacillus taiwanensis	RELL1	0.177086561290283	0.179675061929785
699780	Lactobacillus taiwanensis	RELL2	0.035044498444814	0.792162623535349
699781	Lactobacillus taiwanensis	RELN	-0.028147442899824	0.832403072400895
699782	Lactobacillus taiwanensis	RELT	0.010625193677417	0.936340917502592
699783	Lactobacillus taiwanensis	REM1	0.197404914112011	0.13396610894057
699784	Lactobacillus taiwanensis	REP15	0.0477201680950658	0.719664287801699
699785	Lactobacillus taiwanensis	REPIN1	0.00671064863836863	0.959769258517942
699786	Lactobacillus taiwanensis	REPS1	0.107183971307277	0.41908371850384
699787	Lactobacillus taiwanensis	REPS2	0.173544830064478	0.18867748542744
699788	Lactobacillus taiwanensis	RER1	0.00335532431918432	0.979878401745812
699789	Lactobacillus taiwanensis	RERE	0.12284215146347	0.353980136882957
699790	Lactobacillus taiwanensis	RERG	-0.139059552339528	0.293535768570216
699791	Lactobacillus taiwanensis	RERGL	0.00894753151782485	0.946376223705992
699792	Lactobacillus taiwanensis	REST	-0.0967451845364811	0.466046579200448
699793	Lactobacillus taiwanensis	RET	-0.0270290014600959	0.838971953006965
699794	Lactobacillus taiwanensis	RETN	0.0851879563259574	0.52119237355714
699795	Lactobacillus taiwanensis	RETNLB	0.095626743096753	0.47124147282387
699796	Lactobacillus taiwanensis	RETSAT	-0.0546172236400558	0.681179880957832
699797	Lactobacillus taiwanensis	REV1	0.183797209928652	0.163477723944009
699798	Lactobacillus taiwanensis	REV3L	0.231517378023718	0.0776769735064424
699799	Lactobacillus taiwanensis	REXO1	0.12414699980982	0.34885168613028
699800	Lactobacillus taiwanensis	REXO1L6P	0.0242328978607756	0.855441057548834
699801	Lactobacillus taiwanensis	REXO2	0.0279610359932026	0.833497107742979
699802	Lactobacillus taiwanensis	REXO4	0.046228912842095	0.728080951339992
699803	Lactobacillus taiwanensis	RFC1	0.0490250164414153	0.712326707873007
699804	Lactobacillus taiwanensis	RFC2	0.269917200787716	0.0386909960931476
699805	Lactobacillus taiwanensis	RFC3	-0.111844143972811	0.399026827668442
699806	Lactobacillus taiwanensis	RFC4	-0.095626743096753	0.47124147282387
699807	Lactobacillus taiwanensis	RFC5	-0.0441784368692602	0.739705994410588
699808	Lactobacillus taiwanensis	RFESD	-0.119859640957529	0.365875303655422
699809	Lactobacillus taiwanensis	RFFL	-0.0728851004889482	0.583284684347716
699810	Lactobacillus taiwanensis	RFK	-0.0754947971816471	0.569837237375423
699811	Lactobacillus taiwanensis	RFNG	0.114267433758888	0.388823536574746
699812	Lactobacillus taiwanensis	RFP	-0.0231144564210475	0.862046311596001
699813	Lactobacillus taiwanensis	RFPL1	0.0231144564210475	0.862046311596002
699814	Lactobacillus taiwanensis	RFPL1S	0.122282930743606	0.356192165299815
699815	Lactobacillus taiwanensis	RFPL3	-0.0516347131341142	0.697729642486763
699816	Lactobacillus taiwanensis	RFPL4A	-0.0641239758777447	0.6294478645963
699817	Lactobacillus taiwanensis	RFT1	0.0460425059354737	0.729135306029684
699818	Lactobacillus taiwanensis	RFTN1	0.113894619945645	0.390383129349606
699819	Lactobacillus taiwanensis	RFTN2	0.121910116930364	0.357671552506917
699820	Lactobacillus taiwanensis	RFWD2	-0.117622758078072	0.374954032224724
699821	Lactobacillus taiwanensis	RFWD3	-0.159750718974498	0.226818857334309
699822	Lactobacillus taiwanensis	RFX1	-0.136263448740208	0.30344464146002
699823	Lactobacillus taiwanensis	RFX3	-0.147447863137489	0.265090265311021
699824	Lactobacillus taiwanensis	RFX4	0.0810870043802877	0.541516478766785
699825	Lactobacillus taiwanensis	RFX5	0.132162496794538	0.318364452241865
699826	Lactobacillus taiwanensis	RFX7	-0.123587779089956	0.351043941566497
699827	Lactobacillus taiwanensis	RFXANK	0.106624750587413	0.421528712330505
699828	Lactobacillus taiwanensis	RFXAP	-0.0195727251952418	0.8830228728373
699829	Lactobacillus taiwanensis	RFXDC2	0.112589771599296	0.395870773636228
699830	Lactobacillus taiwanensis	RG9MTD1	-0.111844143972811	0.399026827668442
699831	Lactobacillus taiwanensis	RG9MTD2	-0.00223688287945621	0.986584832090405
699832	Lactobacillus taiwanensis	RG9MTD3	0.106438343680791	0.422345516418599
699833	Lactobacillus taiwanensis	RGAG4	-0.0357901260712994	0.787842426038069
699834	Lactobacillus taiwanensis	RGL1	0.0521939338539783	0.694615600150187
699835	Lactobacillus taiwanensis	RGL2	-0.269357980067852	0.0391117781244032
699836	Lactobacillus taiwanensis	RGL3	0.0270290014600959	0.838971953006965
699837	Lactobacillus taiwanensis	RGL4	-0.101964577921879	0.442217945462476
699838	Lactobacillus taiwanensis	RGMA	0.218282487653602	0.096737430246717
699839	Lactobacillus taiwanensis	RGMB	0.152108035803022	0.250113986509855
699840	Lactobacillus taiwanensis	RGN	0.229466902050883	0.0804176864865644
699841	Lactobacillus taiwanensis	RGNEF	-0.123214965276713	0.352510156067472
699842	Lactobacillus taiwanensis	RGP1	-0.207098073256321	0.115526682370423
699843	Lactobacillus taiwanensis	RGPD1	-0.056854106519512	0.668864345274359
699844	Lactobacillus taiwanensis	RGPD2	-0.123401372183334	0.351776577897851
699845	Lactobacillus taiwanensis	RGPD3	0.00857471770458215	0.948607471935316
699846	Lactobacillus taiwanensis	RGPD4	-0.130112020821703	0.325996751988964
699847	Lactobacillus taiwanensis	RGPD5	-0.107183971307277	0.41908371850384
699848	Lactobacillus taiwanensis	RGPD6	-0.0678521140101717	0.609617291661904
699849	Lactobacillus taiwanensis	RGPD8	-0.0178950630356497	0.89298798691038
699850	Lactobacillus taiwanensis	RGR	-0.231890191836961	0.0771867131902377
699851	Lactobacillus taiwanensis	RGS1	-0.254072613724901	0.0521604129814952
699852	Lactobacillus taiwanensis	RGS10	-0.0149125525297081	0.910743445739556
699853	Lactobacillus taiwanensis	RGS11	0.128807172475354	0.330913438783714
699854	Lactobacillus taiwanensis	RGS12	-0.0400774849235905	0.763128171168968
699855	Lactobacillus taiwanensis	RGS16	-0.248293999619639	0.057935256459203
699856	Lactobacillus taiwanensis	RGS17	0.0680385209167931	0.60863289304727
699857	Lactobacillus taiwanensis	RGS18	0.0484657957215512	0.7154682568122
699858	Lactobacillus taiwanensis	RGS19	-0.0672928932903077	0.612574610988102
699859	Lactobacillus taiwanensis	RGS2	0.22070577743968	0.092999119738997
699860	Lactobacillus taiwanensis	RGS20	0.225738763918456	0.0855961709176543
699861	Lactobacillus taiwanensis	RGS21	-0.0178950630356497	0.89298798691038
699862	Lactobacillus taiwanensis	RGS22	0.0628191275313953	0.636451441351779
699863	Lactobacillus taiwanensis	RGS3	0.00372813813242702	0.977643209768035
699864	Lactobacillus taiwanensis	RGS4	-0.204488376563622	0.12028824030254
699865	Lactobacillus taiwanensis	RGS5	-0.274204559640007	0.035587809778164
699866	Lactobacillus taiwanensis	RGS6	0.252767765378552	0.0534216395097461
699867	Lactobacillus taiwanensis	RHBDD1	-0.0790365284074528	0.551820918696129
699868	Lactobacillus taiwanensis	RHBDD2	0.085001549419336	0.522107832270686
699869	Lactobacillus taiwanensis	RHBDD3	0.112403364692675	0.396658407904314
699870	Lactobacillus taiwanensis	RHBDF1	0.280728801371755	0.0312640160493059
699871	Lactobacillus taiwanensis	RHBDF2	-0.0365357536977848	0.783528572904826
699872	Lactobacillus taiwanensis	RHBDL2	0.0646831965976088	0.626456186026201
699873	Lactobacillus taiwanensis	RHCE	0.0564812927062693	0.670911029971416
699874	Lactobacillus taiwanensis	RHCG	-0.0538715960135704	0.685303708212905
699875	Lactobacillus taiwanensis	RHD	0.257614344950707	0.0488588522039788
699876	Lactobacillus taiwanensis	RHEB	-0.214367942614554	0.103022111454243
699877	Lactobacillus taiwanensis	RHOA	-0.0452968783089883	0.733357695622296
699878	Lactobacillus taiwanensis	RHOB	0.144278945724926	0.275610857560468
699879	Lactobacillus taiwanensis	RHOBTB1	0.0598366170254537	0.652578074008476
699880	Lactobacillus taiwanensis	RHOBTB2	0.0840695148862293	0.526697163361132
699881	Lactobacillus taiwanensis	RHOBTB3	0.0684113347300358	0.606666166117007
699882	Lactobacillus taiwanensis	RHOC	0.0389590434838624	0.769553847686804
699883	Lactobacillus taiwanensis	RHOD	-0.241396944074649	0.0654934220202353
699884	Lactobacillus taiwanensis	RHOF	-0.163106043293682	0.217083353288218
699885	Lactobacillus taiwanensis	RHOG	-0.0529395614804637	0.690471342933658
699886	Lactobacillus taiwanensis	RHOH	0.0341124639117072	0.797571604030009
699887	Lactobacillus taiwanensis	RHOJ	0.0784773076875888	0.554647400865581
699888	Lactobacillus taiwanensis	RHOQ	0.258732786390435	0.0478524572781828
699889	Lactobacillus taiwanensis	RHOT1	-0.0799685629405596	0.547125477182827
699890	Lactobacillus taiwanensis	RHOT2	-0.218282487653602	0.096737430246717
699891	Lactobacillus taiwanensis	RHOU	0.128247951755489	0.333034807872766
699892	Lactobacillus taiwanensis	RHOV	-0.290981181235929	0.0253602846804413
699893	Lactobacillus taiwanensis	RHPN2	0.0672928932903077	0.612574610988101
699894	Lactobacillus taiwanensis	RIBC1	0.035044498444814	0.792162623535349
699895	Lactobacillus taiwanensis	RIBC2	-0.215859197867524	0.100591699258176
699896	Lactobacillus taiwanensis	RIC3	0.0130484834634946	0.921863241178735
699897	Lactobacillus taiwanensis	RIC8A	-0.123587779089956	0.351043941566497
699898	Lactobacillus taiwanensis	RIC8B	0.236923178315737	0.070805474277349
699899	Lactobacillus taiwanensis	RICH2	0.145956607884518	0.270007093027262
699900	Lactobacillus taiwanensis	RICS	-0.151362408176537	0.25247070223016
699901	Lactobacillus taiwanensis	RICTOR	-0.0984228466960733	0.45831263355333
699902	Lactobacillus taiwanensis	RIF1	0.148752711483838	0.260837598759429
699903	Lactobacillus taiwanensis	RIG	0.00410095194566972	0.97540818865431
699904	Lactobacillus taiwanensis	RILPL1	0.313536416937112	0.015601491594613
699905	Lactobacillus taiwanensis	RILPL2	0.15863227753477	0.230130353560015
699906	Lactobacillus taiwanensis	RIMBP3	0.042500774709668	0.749260774525417
699907	Lactobacillus taiwanensis	RIMBP3B	0.0902209428047339	0.49678273875478
699908	Lactobacillus taiwanensis	RIMKLB	0.224433915572107	0.0874693809569161
699909	Lactobacillus taiwanensis	RIMS2	-0.00820190389133944	0.95083911253146
699910	Lactobacillus taiwanensis	RIMS3	0.268612352441367	0.0396786982371816
699911	Lactobacillus taiwanensis	RIMS4	0.0449240644957456	0.735471847742708
699912	Lactobacillus taiwanensis	RIN1	-0.150243966736809	0.256033942843468
699913	Lactobacillus taiwanensis	RIN2	0.0527531545738423	0.691506566515125
699914	Lactobacillus taiwanensis	RIN3	-0.0300115119660375	0.821480424535906
699915	Lactobacillus taiwanensis	RING1	0.0590909893989683	0.656634927866065
699916	Lactobacillus taiwanensis	RINL	-0.112776178505917	0.395084059679588
699917	Lactobacillus taiwanensis	RINT1	0.0376541951375129	0.777069957607462
699918	Lactobacillus taiwanensis	RIOK1	-0.164783705453274	0.212326934412584
699919	Lactobacillus taiwanensis	RIOK2	0.152667256522886	0.248356295232538
699920	Lactobacillus taiwanensis	RIOK3	-0.151176001269916	0.253062227253766
699921	Lactobacillus taiwanensis	RIPK1	0.00764268317147539	0.954187271929786
699922	Lactobacillus taiwanensis	RIPK2	-0.161614788040711	0.22137348748516
699923	Lactobacillus taiwanensis	RIPK3	-0.16552933307976	0.210236668116703
699924	Lactobacillus taiwanensis	RIPK4	-0.209148549229156	0.111887731286752
699925	Lactobacillus taiwanensis	RIPK5	0.101218950295394	0.445579890901542
699926	Lactobacillus taiwanensis	RIT1	-0.0782909007809674	0.555591090546956
699927	Lactobacillus taiwanensis	RKHD1	0.0905937566179766	0.49499852533962
699928	Lactobacillus taiwanensis	RLF	-0.0508890855076288	0.70188941068458
699929	Lactobacillus taiwanensis	RLTPR	-0.035603719164678	0.788921885441704
699930	Lactobacillus taiwanensis	RMI1	-0.0740035419286763	0.57750387187441
699931	Lactobacillus taiwanensis	RMND1	0.20150586605768	0.125911520400168
699932	Lactobacillus taiwanensis	RMND5A	-0.017522249222407	0.895204747258642
699933	Lactobacillus taiwanensis	RMND5B	-0.0510754924142502	0.700848647510856
699934	Lactobacillus taiwanensis	RMRP	0.0620734999049099	0.640467783290073
699935	Lactobacillus taiwanensis	RN5S9	0.0171494354091643	0.897422304452989
699936	Lactobacillus taiwanensis	RN7SK	0.0173358423157856	0.896313427292579
699937	Lactobacillus taiwanensis	RN7SL1	0.0924578256841901	0.486127690802021
699938	Lactobacillus taiwanensis	RNASE1	0.0507026786010075	0.702930718412278
699939	Lactobacillus taiwanensis	RNASE2	0.175036085317449	0.184848318908225
699940	Lactobacillus taiwanensis	RNASE4	0.25798715876395	0.0485214832656704
699941	Lactobacillus taiwanensis	RNASE6	-0.274763780359871	0.0351987252498238
699942	Lactobacillus taiwanensis	RNASE7	0.104947088427821	0.428912369982116
699943	Lactobacillus taiwanensis	RNASEH1	0.169630285025429	0.198999183230345
699944	Lactobacillus taiwanensis	RNASEH2A	-0.229839715864126	0.0799137684153756
699945	Lactobacillus taiwanensis	RNASEH2B	0.0626327206247739	0.637454558040781
699946	Lactobacillus taiwanensis	RNASEH2C	-0.109420854186733	0.40938530729975
699947	Lactobacillus taiwanensis	RNASEK	-0.205420411096729	0.118570810874465
699948	Lactobacillus taiwanensis	RNASEL	0.0920850118709474	0.487895134752818
699949	Lactobacillus taiwanensis	RNASEN	0.157513836095042	0.233475164289606
699950	Lactobacillus taiwanensis	RNASET2	-0.0859335839524428	0.517538599785233
699951	Lactobacillus taiwanensis	RND2	-0.042500774709668	0.749260774525415
699952	Lactobacillus taiwanensis	RND3	-0.0134212972767373	0.919638023607473
699953	Lactobacillus taiwanensis	RNF10	0.190694265473642	0.14797426943855
699954	Lactobacillus taiwanensis	RNF103	-0.0178950630356497	0.89298798691038
699955	Lactobacillus taiwanensis	RNF11	-0.208030107789428	0.113861544029865
699956	Lactobacillus taiwanensis	RNF111	-0.168139029772459	0.203035008714227
699957	Lactobacillus taiwanensis	RNF112	0.196286472672283	0.136228716528587
699958	Lactobacillus taiwanensis	RNF113A	0.0892889082716271	0.501257827934074
699959	Lactobacillus taiwanensis	RNF113B	0.0514483062274929	0.698768761697521
699960	Lactobacillus taiwanensis	RNF114	-0.291353995049172	0.0251646546993649
699961	Lactobacillus taiwanensis	RNF115	-0.0167766215959216	0.899640641806515
699962	Lactobacillus taiwanensis	RNF12	0.107929598933762	0.41583639242294
699963	Lactobacillus taiwanensis	RNF121	0.212690280454961	0.105810383787604
699964	Lactobacillus taiwanensis	RNF122	-0.0790365284074528	0.551820918696129
699965	Lactobacillus taiwanensis	RNF123	-0.0495842371612794	0.70918990379868
699966	Lactobacillus taiwanensis	RNF125	0.063751162064502	0.631445614263735
699967	Lactobacillus taiwanensis	RNF126	-0.00577861410526188	0.965353165722811
699968	Lactobacillus taiwanensis	RNF126P1	0.0113708213039024	0.931883846538518
699969	Lactobacillus taiwanensis	RNF128	-0.045669692122231	0.731245510250534
699970	Lactobacillus taiwanensis	RNF13	-0.242142571701135	0.0646400152088879
699971	Lactobacillus taiwanensis	RNF130	0.191626300006749	0.145966082210959
699972	Lactobacillus taiwanensis	RNF135	-0.105319902241063	0.427265261984205
699973	Lactobacillus taiwanensis	RNF138	0.0583453617724828	0.66070165909926
699974	Lactobacillus taiwanensis	RNF14	0.0617006860916672	0.642479814149203
699975	Lactobacillus taiwanensis	RNF141	-0.118368385704558	0.371912846229049
699976	Lactobacillus taiwanensis	RNF144	0.112216957786053	0.397446961994979
699977	Lactobacillus taiwanensis	RNF144A	0.21940092909333	0.09499777594699
699978	Lactobacillus taiwanensis	RNF144B	-0.0480929819083085	0.717565235446138
699979	Lactobacillus taiwanensis	RNF145	-0.209894176855641	0.110586522968523
699980	Lactobacillus taiwanensis	RNF146	-0.0846287356060933	0.523941160468943
699981	Lactobacillus taiwanensis	RNF149	-0.162733229480439	0.21815038774314
699982	Lactobacillus taiwanensis	RNF150	0.112589771599296	0.395870773636228
699983	Lactobacillus taiwanensis	RNF152	-0.134212972767373	0.310847056755596
699984	Lactobacillus taiwanensis	RNF160	-0.137009076366693	0.300781367534899
699985	Lactobacillus taiwanensis	RNF166	-0.25947841401692	0.047190996180097
699986	Lactobacillus taiwanensis	RNF167	0.213249501174825	0.104874559837507
699987	Lactobacillus taiwanensis	RNF168	0.263206552149348	0.0439950341699473
699988	Lactobacillus taiwanensis	RNF169	0.02069116663497	0.876389363333659
699989	Lactobacillus taiwanensis	RNF170	0.0492114233480367	0.711280576977122
699990	Lactobacillus taiwanensis	RNF175	-0.0564812927062693	0.670911029971415
699991	Lactobacillus taiwanensis	RNF180	0.274204559640007	0.035587809778164
699992	Lactobacillus taiwanensis	RNF181	-0.269171573161231	0.0392528766030975
699993	Lactobacillus taiwanensis	RNF182	-0.128620765568732	0.331619614352471
699994	Lactobacillus taiwanensis	RNF183	0.129552800101839	0.328098214504461
699995	Lactobacillus taiwanensis	RNF185	0.0292658843395521	0.825845564715857
699996	Lactobacillus taiwanensis	RNF186	-0.0191999113819992	0.885235841356133
699997	Lactobacillus taiwanensis	RNF187	-0.124706220529684	0.346667916176837
699998	Lactobacillus taiwanensis	RNF19A	-0.145770200977896	0.270625949188821
699999	Lactobacillus taiwanensis	RNF19B	-0.105506309147685	0.426443055037954
700000	Lactobacillus taiwanensis	RNF2	-0.100846136482151	0.44726616504003
700001	Lactobacillus taiwanensis	RNF20	0.0762404248081325	0.566021727538364
700002	Lactobacillus taiwanensis	RNF207	-0.123587779089956	0.351043941566497
700003	Lactobacillus taiwanensis	RNF208	0.00130484834634946	0.992174248593149
700004	Lactobacillus taiwanensis	RNF212	-0.162546822573818	0.218685278594337
700005	Lactobacillus taiwanensis	RNF213	0.139805179966013	0.290929508800817
700006	Lactobacillus taiwanensis	RNF214	-0.235618329969388	0.0724179553444664
700007	Lactobacillus taiwanensis	RNF215	0.145956607884518	0.270007093027262
700008	Lactobacillus taiwanensis	RNF216	-0.185102058275001	0.160456816395011
700009	Lactobacillus taiwanensis	RNF216L	-0.0520075269473569	0.695653060007402
700010	Lactobacillus taiwanensis	RNF217	-0.146515828604382	0.268156196744505
700011	Lactobacillus taiwanensis	RNF219	0.140550807592499	0.288338444985414
700012	Lactobacillus taiwanensis	RNF220	-0.274204559640007	0.035587809778164
700013	Lactobacillus taiwanensis	RNF24	-0.0359765329779207	0.786763363159867
700014	Lactobacillus taiwanensis	RNF25	0.078104493874346	0.55653554267714
700015	Lactobacillus taiwanensis	RNF26	-0.212690280454961	0.105810383787603
700016	Lactobacillus taiwanensis	RNF31	0.0098795660509316	0.940799931202554
700017	Lactobacillus taiwanensis	RNF32	0.10904804037349	0.410992621145623
700018	Lactobacillus taiwanensis	RNF34	-0.123587779089956	0.351043941566497
700019	Lactobacillus taiwanensis	RNF38	0.0341124639117072	0.797571604030009
700020	Lactobacillus taiwanensis	RNF39	0.191439893100127	0.146366086460204
700021	Lactobacillus taiwanensis	RNF4	-0.108302412747005	0.414218168280636
700022	Lactobacillus taiwanensis	RNF40	-0.0240464909541543	0.856541261458646
700023	Lactobacillus taiwanensis	RNF41	0.145583794071275	0.271245751026597
700024	Lactobacillus taiwanensis	RNF43	-0.275136594173114	0.034941303949496
700025	Lactobacillus taiwanensis	RNF44	0.0178950630356497	0.89298798691038
700026	Lactobacillus taiwanensis	RNF5	-0.0428735885229107	0.747134192469364
700027	Lactobacillus taiwanensis	RNF5P1	-0.0307571395925229	0.817120658306126
700028	Lactobacillus taiwanensis	RNF6	-0.0577861410526188	0.663758128283245
700029	Lactobacillus taiwanensis	RNF7	0.179137037263118	0.174607371654013
700030	Lactobacillus taiwanensis	RNF8	-0.138127517806421	0.296814968797317
700031	Lactobacillus taiwanensis	RNFT1	-0.0119300420237665	0.928542399711572
700032	Lactobacillus taiwanensis	RNFT2	0.126570289595897	0.339450046278873
700033	Lactobacillus taiwanensis	RNGTT	0.0203183528217273	0.878599617269465
700034	Lactobacillus taiwanensis	RNH1	0.141110028312363	0.286405116473308
700035	Lactobacillus taiwanensis	RNMT	0.0905937566179766	0.49499852533962
700036	Lactobacillus taiwanensis	RNMTL1	0.0247921185806397	0.85214209476681
700037	Lactobacillus taiwanensis	RNPC2	0.0971179983497238	0.464321853431181
700038	Lactobacillus taiwanensis	RNPC3	0.190880672380263	0.147570997187146
700039	Lactobacillus taiwanensis	RNPEP	-0.156768208468556	0.235723588078188
700040	Lactobacillus taiwanensis	RNPEPL1	-0.126197475782655	0.340886061547052
700041	Lactobacillus taiwanensis	RNPS1	-0.174290457690963	0.186755845548872
700042	Lactobacillus taiwanensis	RNU1-3	0.0268425945534745	0.840067841698956
700043	Lactobacillus taiwanensis	RNU1-5	-0.0124892627436305	0.925202178922947
700044	Lactobacillus taiwanensis	RNU105A	-0.0501434578811434	0.706057891688345
700045	Lactobacillus taiwanensis	RNU105C	0.0501434578811434	0.706057891688345
700046	Lactobacillus taiwanensis	RNU11	-0.275695814892978	0.0345581068317663
700047	Lactobacillus taiwanensis	RNU12	0.0771724593412393	0.561269197092041
700048	Lactobacillus taiwanensis	RNU1A3	-0.000932034533106755	0.99441013483558
700049	Lactobacillus taiwanensis	RNU1F1	0.103642240081471	0.434705467322063
700050	Lactobacillus taiwanensis	RNU1G2	-0.0335532431918432	0.800821557232974
700051	Lactobacillus taiwanensis	RNU2-1	0.229653308957504	0.0801654143184757
700052	Lactobacillus taiwanensis	RNU4-1	-0.129552800101839	0.32809821450446
700053	Lactobacillus taiwanensis	RNU4-2	-0.11314899231916	0.393513394635988
700054	Lactobacillus taiwanensis	RNU4ATAC	0.0354173122580567	0.790001739444855
700055	Lactobacillus taiwanensis	RNU5A	-0.0285202567130667	0.830215951478623
700056	Lactobacillus taiwanensis	RNU5D	0.251835730845445	0.0543376055590041
700057	Lactobacillus taiwanensis	RNU6-1	0.00838831079796079	0.949723244249663
700058	Lactobacillus taiwanensis	RNU6-15	-0.0410095194566972	0.75778552916696
700059	Lactobacillus taiwanensis	RNU6ATAC	-0.308130616645093	0.017585092962221
700060	Lactobacillus taiwanensis	RNU86	-0.179137037263118	0.174607371654013
700061	Lactobacillus taiwanensis	RNY1	-0.00633783482512593	0.962002605829897
700062	Lactobacillus taiwanensis	RNY3	-0.119859640957529	0.365875303655422
700063	Lactobacillus taiwanensis	RNY4	-0.0288930705263094	0.828030110252842
700064	Lactobacillus taiwanensis	RNY5	-0.124892627436305	0.34594187962918
700065	Lactobacillus taiwanensis	ROBLD3	-0.173731236971099	0.188195750167269
700066	Lactobacillus taiwanensis	ROBO1	-0.119114013331043	0.368886595799887
700067	Lactobacillus taiwanensis	ROBO2	-0.156954615375178	0.235160089165342
700068	Lactobacillus taiwanensis	ROBO3	0.226111577731699	0.0850668061734736
700069	Lactobacillus taiwanensis	ROBO4	-0.180069071796225	0.172338534303988
700070	Lactobacillus taiwanensis	ROCK1	0.128620765568732	0.331619614352471
700071	Lactobacillus taiwanensis	ROCK2	0.0967451845364811	0.466046579200448
700072	Lactobacillus taiwanensis	ROD1	-0.00130484834634946	0.992174248593149
700073	Lactobacillus taiwanensis	ROGDI	0.0521939338539783	0.694615600150187
700074	Lactobacillus taiwanensis	ROM1	0.237668805942222	0.069897003421917
700075	Lactobacillus taiwanensis	ROMO1	-0.221637811972786	0.0915917333402799
700076	Lactobacillus taiwanensis	ROPN1B	0.263020145242726	0.0441504938556617
700077	Lactobacillus taiwanensis	ROR1	-0.135145007300479	0.30746806621855
700078	Lactobacillus taiwanensis	ROR2	0.25388620681828	0.0523390898869282
700079	Lactobacillus taiwanensis	RORA	-0.0201319459151059	0.879705090801425
700080	Lactobacillus taiwanensis	RORB	0.0152853663429508	0.908521458481475
700081	Lactobacillus taiwanensis	RP11-49G10.8	-0.18081469942271	0.170538978645594
700082	Lactobacillus taiwanensis	RP11-529I10.4	-0.184729244461759	0.161315710513671
700083	Lactobacillus taiwanensis	RP13-360B22.2	-0.0732579143021909	0.581354830996655
700084	Lactobacillus taiwanensis	RP1L1	-0.246429930553426	0.0599047608444752
700085	Lactobacillus taiwanensis	RP2	-0.100100508855665	0.450649286629195
700086	Lactobacillus taiwanensis	RP5-1022P6.2	-0.258919193297056	0.0476863851814871
700087	Lactobacillus taiwanensis	RP9	0.0115572282105238	0.930769898224484
700088	Lactobacillus taiwanensis	RP9P	0.229653308957504	0.0801654143184757
700089	Lactobacillus taiwanensis	RPA1	0.152108035803022	0.250113986509855
700090	Lactobacillus taiwanensis	RPA2	0.229466902050883	0.0804176864865644
700091	Lactobacillus taiwanensis	RPA3	-0.268798759347988	0.0395363357444567
700092	Lactobacillus taiwanensis	RPA4	-0.118181978797937	0.372671743428332
700093	Lactobacillus taiwanensis	RPAIN	-0.219587335999951	0.0947102204007405
700094	Lactobacillus taiwanensis	RPAP1	-0.212690280454961	0.105810383787603
700095	Lactobacillus taiwanensis	RPAP2	0.118181978797937	0.372671743428332
700096	Lactobacillus taiwanensis	RPAP3	0.00354173122580567	0.97876078546606
700097	Lactobacillus taiwanensis	RPE	0.091898604964326	0.488780120569718
700098	Lactobacillus taiwanensis	RPESP	0.0898481289914912	0.498570283082334
700099	Lactobacillus taiwanensis	RPF1	-0.30216559563321	0.0200197587911271
700100	Lactobacillus taiwanensis	RPF2	-0.128620765568732	0.331619614352471
700101	Lactobacillus taiwanensis	RPGR	0.0294522912461735	0.824753782820543
700102	Lactobacillus taiwanensis	RPH3A	-0.143906131911683	0.276866551661293
700103	Lactobacillus taiwanensis	RPH3AL	0.149311932203702	0.259029166952068
700104	Lactobacillus taiwanensis	RPIA	0.0229280495144262	0.863148113438438
700105	Lactobacillus taiwanensis	RPL10	0.0197591321018632	0.881916720654927
700106	Lactobacillus taiwanensis	RPL10A	0.024419304767397	0.854341127105622
700107	Lactobacillus taiwanensis	RPL11	0.073817135022055	0.578465514911888
700108	Lactobacillus taiwanensis	RPL12	0.192371927633234	0.144374206951893
700109	Lactobacillus taiwanensis	RPL12P6	-0.0596502101188323	0.653591355927148
700110	Lactobacillus taiwanensis	RPL13	-0.154158511775857	0.243710309613441
700111	Lactobacillus taiwanensis	RPL13A	-0.00764268317147539	0.954187271929786
700112	Lactobacillus taiwanensis	RPL13L	-0.18081469942271	0.170538978645594
700113	Lactobacillus taiwanensis	RPL14	0.210453397575505	0.109618274444832
700114	Lactobacillus taiwanensis	RPL14L	-0.173731236971099	0.188195750167269
700115	Lactobacillus taiwanensis	RPL15	0.132721717514402	0.316302853828838
700116	Lactobacillus taiwanensis	RPL17	-0.0484657957215512	0.7154682568122
700117	Lactobacillus taiwanensis	RPL18	0.0128620765568732	0.92297607435001
700118	Lactobacillus taiwanensis	RPL18A	-0.109234447280112	0.410188508775391
700119	Lactobacillus taiwanensis	RPL19	-0.291540401955793	0.0250673174723503
700120	Lactobacillus taiwanensis	RPL21	-0.28016958065189	0.031616559107972
700121	Lactobacillus taiwanensis	RPL22	-0.235059109249524	0.0731179157236999
700122	Lactobacillus taiwanensis	RPL23	0.246243523646805	0.0601046482187268
700123	Lactobacillus taiwanensis	RPL23A	-0.149684746016945	0.257828254215001
700124	Lactobacillus taiwanensis	RPL23AP13	-0.139245959246149	0.292882778765797
700125	Lactobacillus taiwanensis	RPL23AP53	-0.157141022281799	0.234597519146838
700126	Lactobacillus taiwanensis	RPL23AP7	-0.134026565860751	0.31152570585026
700127	Lactobacillus taiwanensis	RPL24	-0.0216232011680767	0.870867868085672
700128	Lactobacillus taiwanensis	RPL26	-0.269917200787716	0.0386909960931476
700129	Lactobacillus taiwanensis	RPL26L1	-0.0177086561290283	0.8940962664365
700130	Lactobacillus taiwanensis	RPL27	-0.107929598933762	0.415836392422941
700131	Lactobacillus taiwanensis	RPL27A	-0.0324348017521151	0.807331489316481
700132	Lactobacillus taiwanensis	RPL28	-0.0247921185806397	0.85214209476681
700133	Lactobacillus taiwanensis	RPL29	0.0784773076875888	0.554647400865581
700134	Lactobacillus taiwanensis	RPL29P2	-0.112216957786053	0.39744696199498
700135	Lactobacillus taiwanensis	RPL3	0.137009076366693	0.300781367534899
700136	Lactobacillus taiwanensis	RPL30	-0.101591764108636	0.443897149095639
700137	Lactobacillus taiwanensis	RPL31	-0.230212529677368	0.0794123514367777
700138	Lactobacillus taiwanensis	RPL31P10	-0.0339260570050859	0.79865454524195
700139	Lactobacillus taiwanensis	RPL31P11	0.173544830064478	0.18867748542744
700140	Lactobacillus taiwanensis	RPL32	0.296573388434569	0.0225566230434833
700141	Lactobacillus taiwanensis	RPL32P3	-0.00521939338539783	0.968704321194986
700142	Lactobacillus taiwanensis	RPL34	-0.268612352441367	0.0396786982371815
700143	Lactobacillus taiwanensis	RPL35	0.0434328092427748	0.743947834200629
700144	Lactobacillus taiwanensis	RPL35A	-0.264324993589076	0.0430716949134904
700145	Lactobacillus taiwanensis	RPL36	-0.156581801561935	0.236288016257438
700146	Lactobacillus taiwanensis	RPL36A	-0.0896617220848698	0.49946530190034
700147	Lactobacillus taiwanensis	RPL36AL	-0.235431923062766	0.0726506796803625
700148	Lactobacillus taiwanensis	RPL37	0.183051582302167	0.165222583697735
700149	Lactobacillus taiwanensis	RPL37A	-0.269171573161231	0.0392528766030975
700150	Lactobacillus taiwanensis	RPL38	-0.00466017266553377	0.972056014697406
700151	Lactobacillus taiwanensis	RPL39	-0.302538409446453	0.0198596203377482
700152	Lactobacillus taiwanensis	RPL39L	-0.117809164984694	0.374192336797005
700153	Lactobacillus taiwanensis	RPL4	0.0958131500033744	0.470373504173409
700154	Lactobacillus taiwanensis	RPL41	0.0121164489303878	0.927428853739157
700155	Lactobacillus taiwanensis	RPL5	0.197404914112011	0.13396610894057
700156	Lactobacillus taiwanensis	RPL6	0.0233008633276689	0.860944770965138
700157	Lactobacillus taiwanensis	RPL7	-0.166274960706245	0.208160940039924
700158	Lactobacillus taiwanensis	RPL7A	0.155276953215585	0.240265063591068
700159	Lactobacillus taiwanensis	RPL7L1	0.0915257911510833	0.490552615215686
700160	Lactobacillus taiwanensis	RPL8	-0.00521939338539783	0.968704321194986
700161	Lactobacillus taiwanensis	RPL9	-0.0400774849235905	0.763128171168968
700162	Lactobacillus taiwanensis	RPLP0	-0.27457737345325	0.0353280255269315
700163	Lactobacillus taiwanensis	RPLP0P2	-0.0932034533106755	0.48260293953635
700164	Lactobacillus taiwanensis	RPLP1	0.041941553989804	0.752454125648717
700165	Lactobacillus taiwanensis	RPLP2	0.0406367056434545	0.759921250384661
700166	Lactobacillus taiwanensis	RPN1	-0.0904073497113552	0.49589021519756
700167	Lactobacillus taiwanensis	RPN2	-0.124706220529684	0.346667916176837
700168	Lactobacillus taiwanensis	RPP14	0.00484657957215512	0.970938727302335
700169	Lactobacillus taiwanensis	RPP21	0.00316891741256297	0.980996056472717
700170	Lactobacillus taiwanensis	RPP25	-0.148007083857353	0.263262034900362
700171	Lactobacillus taiwanensis	RPP30	-0.210266990668884	0.109940296514863
700172	Lactobacillus taiwanensis	RPP38	0.11724994426483	0.376480218682947
700173	Lactobacillus taiwanensis	RPP40	-0.145583794071275	0.271245751026596
700174	Lactobacillus taiwanensis	RPPH1	-0.145583794071275	0.271245751026596
700175	Lactobacillus taiwanensis	RPRC1	-0.190321451660399	0.148783271766286
700176	Lactobacillus taiwanensis	RPRD1A	-0.0877976530186563	0.508460964759341
700177	Lactobacillus taiwanensis	RPRD1B	-0.123587779089956	0.351043941566497
700178	Lactobacillus taiwanensis	RPRD2	0.119486827144286	0.367379078561786
700179	Lactobacillus taiwanensis	RPRM	-0.0508890855076288	0.70188941068458
700180	Lactobacillus taiwanensis	RPRML	-0.124519813623062	0.347394896264528
700181	Lactobacillus taiwanensis	RPS10	-0.0809005974736663	0.54244936778986
700182	Lactobacillus taiwanensis	RPS10P3	-0.117622758078072	0.374954032224724
700183	Lactobacillus taiwanensis	RPS11	-0.0320619879388724	0.809504379890749
700184	Lactobacillus taiwanensis	RPS12	0.0115572282105238	0.930769898224484
700185	Lactobacillus taiwanensis	RPS13	-0.24698915127329	0.0593083164365678
700186	Lactobacillus taiwanensis	RPS14	-0.286507415477016	0.0278094792415285
700187	Lactobacillus taiwanensis	RPS15	-0.070088996889628	0.597850334649555
700188	Lactobacillus taiwanensis	RPS15A	-0.308130616645093	0.017585092962221
700189	Lactobacillus taiwanensis	RPS16	-0.145397387164654	0.27186649872108
700190	Lactobacillus taiwanensis	RPS17	-0.1021509848285	0.441379672267946
700191	Lactobacillus taiwanensis	RPS18	0.00596502101188323	0.964236243408597
700192	Lactobacillus taiwanensis	RPS19	0.123587779089956	0.351043941566497
700193	Lactobacillus taiwanensis	RPS19BP1	-0.291726808862414	0.0249702976915079
700194	Lactobacillus taiwanensis	RPS2	-0.0354173122580567	0.790001739444854
700195	Lactobacillus taiwanensis	RPS20	-0.0533123752937064	0.688402587357435
700196	Lactobacillus taiwanensis	RPS21	-0.285388974037288	0.0284518768718934
700197	Lactobacillus taiwanensis	RPS23	0.142228469752091	0.282564084067042
700198	Lactobacillus taiwanensis	RPS24	0.0508890855076288	0.70188941068458
700199	Lactobacillus taiwanensis	RPS25	-0.134958600393858	0.308141963570008
700200	Lactobacillus taiwanensis	RPS26	0.21380872189469	0.103945144279592
700201	Lactobacillus taiwanensis	RPS26L	0.128993579381975	0.330208210873195
700202	Lactobacillus taiwanensis	RPS26P10	0.0704618107028707	0.595898981023838
700203	Lactobacillus taiwanensis	RPS26P11	0.0704618107028707	0.595898981023838
700204	Lactobacillus taiwanensis	RPS27	-0.0587181755857256	0.658667065160256
700205	Lactobacillus taiwanensis	RPS27A	0.0682249278234145	0.607649184058335
700206	Lactobacillus taiwanensis	RPS27L	-0.192185520726613	0.144770956128777
700207	Lactobacillus taiwanensis	RPS28	0.10345583317485	0.435536627185188
700208	Lactobacillus taiwanensis	RPS29	-0.167206995239352	0.205586674532135
700209	Lactobacillus taiwanensis	RPS3	-0.0810870043802877	0.541516478766784
700210	Lactobacillus taiwanensis	RPS3A	-0.0283338498064453	0.831309352978311
700211	Lactobacillus taiwanensis	RPS4X	-0.172799202437992	0.190613278116507
700212	Lactobacillus taiwanensis	RPS4Y1	0.229466902050883	0.0804176864865644
700213	Lactobacillus taiwanensis	RPS5	-0.247921185806397	0.0583249090511275
700214	Lactobacillus taiwanensis	RPS6	-0.263206552149348	0.0439950341699472
700215	Lactobacillus taiwanensis	RPS6KA1	0.138313924713042	0.296157228423549
700216	Lactobacillus taiwanensis	RPS6KA2	0.141296435218984	0.285762572088333
700217	Lactobacillus taiwanensis	RPS6KA3	0.135331414207101	0.306795119290902
700218	Lactobacillus taiwanensis	RPS6KA4	-0.209521363042398	0.111235665404434
700219	Lactobacillus taiwanensis	RPS6KA5	-0.0218096080746981	0.869764295173084
700220	Lactobacillus taiwanensis	RPS6KA6	0.123401372183334	0.351776577897851
700221	Lactobacillus taiwanensis	RPS6KB1	0.120791675490635	0.362132256532738
700222	Lactobacillus taiwanensis	RPS6KB2	0.00894753151782485	0.946376223705992
700223	Lactobacillus taiwanensis	RPS6KC1	0.16832543667908	0.202527381656942
700224	Lactobacillus taiwanensis	RPS6KL1	-0.0108116005840384	0.935226462336875
700225	Lactobacillus taiwanensis	RPS6P1	-0.129179986288596	0.329503930764149
700226	Lactobacillus taiwanensis	RPS7	-0.213435908081447	0.104564043873812
700227	Lactobacillus taiwanensis	RPS8	-0.0428735885229107	0.747134192469364
700228	Lactobacillus taiwanensis	RPS9	-0.113521806132403	0.391946416603958
700229	Lactobacillus taiwanensis	RPSA	-0.107370378213898	0.418270528741461
700230	Lactobacillus taiwanensis	RPTN	0.197032100298768	0.134717145742715
700231	Lactobacillus taiwanensis	RPTOR	0.0672928932903077	0.612574610988101
700232	Lactobacillus taiwanensis	RPUSD1	0.151548815083158	0.251880115927766
700233	Lactobacillus taiwanensis	RPUSD2	-0.106438343680791	0.422345516418599
700234	Lactobacillus taiwanensis	RPUSD3	-0.0363493467911634	0.784606434672709
700235	Lactobacillus taiwanensis	RPUSD4	0.199828203898088	0.129161004509024
700236	Lactobacillus taiwanensis	RQCD1	0.0902209428047339	0.49678273875478
700237	Lactobacillus taiwanensis	RRAD	-0.15043037364343	0.255437720092619
700238	Lactobacillus taiwanensis	RRAGA	-0.048838609534794	0.713373365977967
700239	Lactobacillus taiwanensis	RRAGB	0.127315917222383	0.336589364934317
700240	Lactobacillus taiwanensis	RRAGC	0.181373920142574	0.169198332655841
700241	Lactobacillus taiwanensis	RRAGD	-0.00596502101188323	0.964236243408598
700242	Lactobacillus taiwanensis	RRAS	0.081273411286909	0.540584370093145
700243	Lactobacillus taiwanensis	RRAS2	0.00671064863836863	0.959769258517942
700244	Lactobacillus taiwanensis	RRBP1	-0.14763427004411	0.264479911559528
700245	Lactobacillus taiwanensis	RREB1	-0.0967451845364811	0.466046579200448
700246	Lactobacillus taiwanensis	RRM1	0.0236736771409116	0.858742481521275
700247	Lactobacillus taiwanensis	RRM2	-0.19591365885904	0.136989264121616
700248	Lactobacillus taiwanensis	RRM2B	-0.0117436351171451	0.929656081910968
700249	Lactobacillus taiwanensis	RRN3	-0.0961859638166171	0.468640147991658
700250	Lactobacillus taiwanensis	RRN3P2	0.0926442325908114	0.485245234524424
700251	Lactobacillus taiwanensis	RRP1	-0.113335399225781	0.392729444506638
700252	Lactobacillus taiwanensis	RRP12	-0.0682249278234145	0.607649184058336
700253	Lactobacillus taiwanensis	RRP15	-0.223874694852243	0.0882819745612099
700254	Lactobacillus taiwanensis	RRP1B	-0.0342988708183286	0.796489041934173
700255	Lactobacillus taiwanensis	RRP7A	-0.118927606424422	0.369641756938083
700256	Lactobacillus taiwanensis	RRP7B	-0.133094531327645	0.314933204140823
700257	Lactobacillus taiwanensis	RRP8	-0.128807172475354	0.330913438783714
700258	Lactobacillus taiwanensis	RRP9	-0.297132609154433	0.0222912714897949
700259	Lactobacillus taiwanensis	RRS1	-0.149125525297081	0.259631035617451
700260	Lactobacillus taiwanensis	RSAD1	-0.202624307497409	0.123779886694101
700261	Lactobacillus taiwanensis	RSAD2	0.207657293976185	0.114525378039298
700262	Lactobacillus taiwanensis	RSBN1	0.115572282105238	0.383394107827274
700263	Lactobacillus taiwanensis	RSBN1L	-0.0618870929982885	0.641473478339276
700264	Lactobacillus taiwanensis	RSC1A1	0.0907801635245979	0.49410767014714
700265	Lactobacillus taiwanensis	RSF1	-0.0225552357011835	0.865352492566308
700266	Lactobacillus taiwanensis	RSHL3	0.0460425059354737	0.729135306029684
700267	Lactobacillus taiwanensis	RSL1D1	0.0348580915381926	0.793243649760213
700268	Lactobacillus taiwanensis	RSL24D1	-0.0426871816162894	0.748197250400571
700269	Lactobacillus taiwanensis	RSPH1	-0.279983173745269	0.0317348083512879
700270	Lactobacillus taiwanensis	RSPH10B	-0.1711215402784	0.19502075870108
700271	Lactobacillus taiwanensis	RSPH3	0.210639804482127	0.109296978564704
700272	Lactobacillus taiwanensis	RSPH9	0.0734443212088123	0.58039099578849
700273	Lactobacillus taiwanensis	RSPO1	0.158445870628148	0.230685506176898
700274	Lactobacillus taiwanensis	RSPO3	-0.0900345358981125	0.497676095041095
700275	Lactobacillus taiwanensis	RSPRY1	0.158818684441391	0.229576126354603
700276	Lactobacillus taiwanensis	RSRC1	0.0505162716943861	0.7039725689723
700277	Lactobacillus taiwanensis	RSRC2	0.0132348903701159	0.920750556895435
700278	Lactobacillus taiwanensis	RSU1	-0.173731236971099	0.188195750167269
700279	Lactobacillus taiwanensis	RTBDN	-0.258919193297056	0.0476863851814871
700280	Lactobacillus taiwanensis	RTCD1	0.0536851891069491	0.686336098458705
700281	Lactobacillus taiwanensis	RTEL1	0.0115572282105238	0.930769898224484
700282	Lactobacillus taiwanensis	RTKN	0.15322647724275	0.246607034047916
700283	Lactobacillus taiwanensis	RTKN2	0.213249501174825	0.104874559837507
700284	Lactobacillus taiwanensis	RTN1	-0.218282487653602	0.096737430246717
700285	Lactobacillus taiwanensis	RTN3	-0.0902209428047339	0.49678273875478
700286	Lactobacillus taiwanensis	RTN4	0.0229280495144262	0.863148113438438
700287	Lactobacillus taiwanensis	RTN4IP1	-0.237668805942222	0.0698970034219171
700288	Lactobacillus taiwanensis	RTN4R	0.0186406906621351	0.888556923411728
700289	Lactobacillus taiwanensis	RTN4RL1	-0.0322483948454937	0.808417754814881
700290	Lactobacillus taiwanensis	RTP1	0.00932034533106755	0.944145384832038
700291	Lactobacillus taiwanensis	RTP2	0.0961859638166171	0.468640147991657
700292	Lactobacillus taiwanensis	RTP4	-0.130298427728324	0.325298161484553
700293	Lactobacillus taiwanensis	RTTN	-0.12973920700846	0.327396778621337
700294	Lactobacillus taiwanensis	RUFY1	-0.168884657398944	0.201009902950257
700295	Lactobacillus taiwanensis	RUFY2	-0.0102523798641743	0.938570189981725
700296	Lactobacillus taiwanensis	RUFY3	-0.0661744518505796	0.618507675995213
700297	Lactobacillus taiwanensis	RUNDC1	0.0693433692631426	0.60176149164368
700298	Lactobacillus taiwanensis	RUNDC2A	-0.0904073497113552	0.49589021519756
700299	Lactobacillus taiwanensis	RUNDC2B	-0.0512618993208715	0.699808430609878
700300	Lactobacillus taiwanensis	RUNDC2C	0.210453397575505	0.109618274444832
700301	Lactobacillus taiwanensis	RUNDC3B	0.0132348903701159	0.920750556895435
700302	Lactobacillus taiwanensis	RUNX1	-0.0311299534057656	0.81494283009712
700303	Lactobacillus taiwanensis	RUNX1T1	-0.060023023932075	0.651565415747111
700304	Lactobacillus taiwanensis	RUNX2	0.141855655938848	0.283840632918357
700305	Lactobacillus taiwanensis	RUNX3	-0.253140579191795	0.0530587854161491
700306	Lactobacillus taiwanensis	RUSC1	0.0639375689711234	0.630446410698877
700307	Lactobacillus taiwanensis	RUSC2	0.0574133272393761	0.66579880788352
700308	Lactobacillus taiwanensis	RUVBL1	-0.00969315914431025	0.941914972292969
700309	Lactobacillus taiwanensis	RUVBL2	-0.0534987822003277	0.687369058732735
700310	Lactobacillus taiwanensis	RWDD1	-0.0980500328828306	0.460025207473293
700311	Lactobacillus taiwanensis	RWDD2A	0.135517821113722	0.306123122803578
700312	Lactobacillus taiwanensis	RWDD2B	0.0473473542818231	0.721765399756677
700313	Lactobacillus taiwanensis	RWDD3	-0.00428735885229107	0.974290747506584
700314	Lactobacillus taiwanensis	RWDD4A	-0.0685977416366572	0.605683840641658
700315	Lactobacillus taiwanensis	RXFP4	-0.115385875198616	0.384166961182044
700316	Lactobacillus taiwanensis	RXRA	0.0449240644957456	0.735471847742708
700317	Lactobacillus taiwanensis	RXRB	-0.203183528217273	0.122724404680409
700318	Lactobacillus taiwanensis	RXRG	-0.0400774849235905	0.763128171168968
700319	Lactobacillus taiwanensis	RYBP	0.148007083857353	0.263262034900363
700320	Lactobacillus taiwanensis	RYK	0.135517821113722	0.306123122803578
700321	Lactobacillus taiwanensis	RYR1	-0.123587779089956	0.351043941566497
700322	Lactobacillus taiwanensis	RYR2	0.218282487653602	0.096737430246717
700323	Lactobacillus taiwanensis	RYR3	-0.190694265473642	0.14797426943855
700324	Lactobacillus taiwanensis	S100A10	0.0454832852156096	0.732301356191704
700325	Lactobacillus taiwanensis	S100A11	-0.18491565136838	0.160885841963832
700326	Lactobacillus taiwanensis	S100A12	-0.274204559640007	0.035587809778164
700327	Lactobacillus taiwanensis	S100A13	0.0178950630356497	0.89298798691038
700328	Lactobacillus taiwanensis	S100A14	-0.0128620765568732	0.922976074350009
700329	Lactobacillus taiwanensis	S100A16	-0.257427938044086	0.0490282540095221
700330	Lactobacillus taiwanensis	S100A2	-0.140923621405741	0.287048610022053
700331	Lactobacillus taiwanensis	S100A3	0.0713938452359774	0.591033008054782
700332	Lactobacillus taiwanensis	S100A4	-0.0521939338539783	0.694615600150186
700333	Lactobacillus taiwanensis	S100A6	0.0182678768488924	0.890772040077578
700334	Lactobacillus taiwanensis	S100A7	-0.145583794071275	0.271245751026596
700335	Lactobacillus taiwanensis	S100A7A	-0.146888642417625	0.266926990810144
700336	Lactobacillus taiwanensis	S100A8	0.221264998159544	0.0921526751325479
700337	Lactobacillus taiwanensis	S100A9	-0.0486522026281726	0.714420549541972
700338	Lactobacillus taiwanensis	S100P	-0.115199468291995	0.384940741699047
700339	Lactobacillus taiwanensis	S100PBP	-0.0467881335619591	0.72492089843789
700340	Lactobacillus taiwanensis	S1PR1	-0.141110028312363	0.286405116473308
700341	Lactobacillus taiwanensis	S1PR3	-0.0128620765568732	0.922976074350009
700342	Lactobacillus taiwanensis	S1PR4	0.0117436351171451	0.929656081910968
700343	Lactobacillus taiwanensis	S1PR5	0.00671064863836863	0.959769258517942
700344	Lactobacillus taiwanensis	SAA1	-0.252394951565309	0.0537865081844749
700345	Lactobacillus taiwanensis	SAA2	-0.133467345140887	0.313567354448422
700346	Lactobacillus taiwanensis	SAA4	0.0182678768488924	0.890772040077578
700347	Lactobacillus taiwanensis	SAAL1	0.0790365284074528	0.551820918696129
700348	Lactobacillus taiwanensis	SAC	0.138313924713042	0.296157228423549
700349	Lactobacillus taiwanensis	SAC3D1	-0.179509851076361	0.173697246179275
700350	Lactobacillus taiwanensis	SACM1L	-0.0395182642037264	0.766339053824299
700351	Lactobacillus taiwanensis	SACS	-0.152108035803022	0.250113986509854
700352	Lactobacillus taiwanensis	SAE1	-0.190321451660399	0.148783271766286
700353	Lactobacillus taiwanensis	SAFB	-0.109793667999976	0.407781639258211
700354	Lactobacillus taiwanensis	SAFB2	0.17391764387772	0.187714898845946
700355	Lactobacillus taiwanensis	SAG	0.215486384054282	0.101195091055799
700356	Lactobacillus taiwanensis	SAGE1	-0.0395182642037264	0.766339053824299
700357	Lactobacillus taiwanensis	SALL2	0.16832543667908	0.202527381656942
700358	Lactobacillus taiwanensis	SALL3	0.207843700882806	0.114193091428427
700359	Lactobacillus taiwanensis	SAMD1	-0.11035288871984	0.405382982711463
700360	Lactobacillus taiwanensis	SAMD10	0.0697161830763853	0.599804508557863
700361	Lactobacillus taiwanensis	SAMD11	-0.175036085317449	0.184848318908225
700362	Lactobacillus taiwanensis	SAMD3	-0.163292450200303	0.216551208752034
700363	Lactobacillus taiwanensis	SAMD4A	-0.0251649323938824	0.84994418072269
700364	Lactobacillus taiwanensis	SAMD4B	-0.28557538094391	0.0283439546481665
700365	Lactobacillus taiwanensis	SAMD5	-0.0417551470831826	0.753519496122634
700366	Lactobacillus taiwanensis	SAMD6	0.098236439789452	0.459168485103705
700367	Lactobacillus taiwanensis	SAMD7	0.107743192027141	0.416646865105017
700368	Lactobacillus taiwanensis	SAMD8	0.0883568737385204	0.505753612373621
700369	Lactobacillus taiwanensis	SAMD9	0.0570405134261334	0.667841899234456
700370	Lactobacillus taiwanensis	SAMD9L	0.0087611246112035	0.94749179771281
700371	Lactobacillus taiwanensis	SAMHD1	0.0124892627436305	0.925202178922948
700372	Lactobacillus taiwanensis	SAMM50	-0.246243523646805	0.0601046482187271
700373	Lactobacillus taiwanensis	SAMSN1	-0.0609550584651818	0.646511534178805
700374	Lactobacillus taiwanensis	SAP130	-0.0656152311307155	0.621483343473787
700375	Lactobacillus taiwanensis	SAP18	0.0259105600203678	0.845551772517754
700376	Lactobacillus taiwanensis	SAP30	0.0432464023361534	0.745009482535601
700377	Lactobacillus taiwanensis	SAP30BP	0.0484657957215512	0.7154682568122
700378	Lactobacillus taiwanensis	SAP30L	0.247361965086533	0.0589133584098052
700379	Lactobacillus taiwanensis	SAPS1	-0.0294522912461735	0.824753782820543
700380	Lactobacillus taiwanensis	SAPS2	-0.039331857297105	0.767410219707295
700381	Lactobacillus taiwanensis	SAPS3	-0.240837723354785	0.0661393919983192
700382	Lactobacillus taiwanensis	SAR1A	-0.0385862296706196	0.771699191382933
700383	Lactobacillus taiwanensis	SAR1B	-0.0274018152733386	0.83678108922647
700384	Lactobacillus taiwanensis	SARM1	0.117622758078072	0.374954032224724
700385	Lactobacillus taiwanensis	SARS	-0.163851670920167	0.214960260255442
700386	Lactobacillus taiwanensis	SARS2	-0.0315027672190083	0.812766392925686
700387	Lactobacillus taiwanensis	SART1	0.167952622865837	0.203543537089233
700388	Lactobacillus taiwanensis	SART3	-0.203369935123894	0.122374102475914
700389	Lactobacillus taiwanensis	SASH1	-0.0365357536977848	0.783528572904826
700390	Lactobacillus taiwanensis	SASH3	-0.0801549698471809	0.54618870398777
700391	Lactobacillus taiwanensis	SASS6	0.17932344416974	0.174151876703587
700392	Lactobacillus taiwanensis	SAT1	-0.224061101758864	0.0880104544545557
700393	Lactobacillus taiwanensis	SAT2	-0.0130484834634946	0.921863241178735
700394	Lactobacillus taiwanensis	SATB1	-0.113335399225781	0.392729444506638
700395	Lactobacillus taiwanensis	SATB2	0.0449240644957456	0.735471847742708
700396	Lactobacillus taiwanensis	SATL1	0.052566747667221	0.692542351707164
700397	Lactobacillus taiwanensis	SAV1	0.136263448740208	0.303444641460019
700398	Lactobacillus taiwanensis	SBDS	0.135890634926965	0.30478198119769
700399	Lactobacillus taiwanensis	SBDSP	0.0177086561290283	0.8940962664365
700400	Lactobacillus taiwanensis	SBF1	-0.218468894560223	0.0964457781307031
700401	Lactobacillus taiwanensis	SBF2	0.0191999113819992	0.885235841356133
700402	Lactobacillus taiwanensis	SBK1	0.112776178505917	0.395084059679588
700403	Lactobacillus taiwanensis	SBNO1	0.0717666590492201	0.589091612040733
700404	Lactobacillus taiwanensis	SBNO2	-0.142042062845469	0.283201884173323
700405	Lactobacillus taiwanensis	SBSN	-0.104201460801335	0.432217344149007
700406	Lactobacillus taiwanensis	SC4MOL	-0.197404914112011	0.13396610894057
700407	Lactobacillus taiwanensis	SC5DL	0.117436351171451	0.375716659646962
700408	Lactobacillus taiwanensis	SC65	0.0231144564210475	0.862046311596002
700409	Lactobacillus taiwanensis	SCAMP1	0.101218950295394	0.445579890901542
700410	Lactobacillus taiwanensis	SCAMP2	0.0883568737385204	0.505753612373621
700411	Lactobacillus taiwanensis	SCAMP3	0.0162174008760575	0.902969574090536
700412	Lactobacillus taiwanensis	SCAMP5	0.0303843257792802	0.819299861734948
700413	Lactobacillus taiwanensis	SCAND1	-0.158818684441391	0.229576126354603
700414	Lactobacillus taiwanensis	SCAND2	0.0095067522376889	0.943030124209787
700415	Lactobacillus taiwanensis	SCAP	0.209334956135777	0.111561332448859
700416	Lactobacillus taiwanensis	SCAPER	-0.123401372183334	0.351776577897851
700417	Lactobacillus taiwanensis	SCARA3	0.196286472672283	0.136228716528587
700418	Lactobacillus taiwanensis	SCARA5	0.202065086777544	0.124842250581845
700419	Lactobacillus taiwanensis	SCARB1	-0.0907801635245979	0.494107670147139
700420	Lactobacillus taiwanensis	SCARB2	0.106438343680791	0.422345516418599
700421	Lactobacillus taiwanensis	SCARF1	-0.156954615375178	0.235160089165342
700422	Lactobacillus taiwanensis	SCARNA10	-0.12973920700846	0.327396778621337
700423	Lactobacillus taiwanensis	SCARNA12	-0.107929598933762	0.415836392422941
700424	Lactobacillus taiwanensis	SCARNA13	-0.191999113819991	0.145168517855831
700425	Lactobacillus taiwanensis	SCARNA14	-0.0113708213039024	0.931883846538519
700426	Lactobacillus taiwanensis	SCARNA16	-0.120418861677393	0.363626664016376
700427	Lactobacillus taiwanensis	SCARNA17	0.246243523646805	0.0601046482187268
700428	Lactobacillus taiwanensis	SCARNA18	-0.241024130261407	0.0659235033669444
700429	Lactobacillus taiwanensis	SCARNA21	-0.136449855646829	0.30277739729432
700430	Lactobacillus taiwanensis	SCARNA27	-0.204301969657001	0.120633989565285
700431	Lactobacillus taiwanensis	SCARNA3	-0.0337396500984645	0.799737863625214
700432	Lactobacillus taiwanensis	SCARNA5	-0.0149125525297081	0.910743445739556
700433	Lactobacillus taiwanensis	SCARNA7	0.220332963626437	0.0935667821384629
700434	Lactobacillus taiwanensis	SCARNA9	0.185288465181623	0.160028633061476
700435	Lactobacillus taiwanensis	SCARNA9L	0.134585786580615	0.309492609460013
700436	Lactobacillus taiwanensis	SCCPDH	0.135890634926965	0.30478198119769
700437	Lactobacillus taiwanensis	SCD	-0.0337396500984645	0.799737863625214
700438	Lactobacillus taiwanensis	SCD5	0.0784773076875888	0.554647400865581
700439	Lactobacillus taiwanensis	SCEL	-0.110166481813218	0.406181621432494
700440	Lactobacillus taiwanensis	SCFD1	0.100100508855665	0.450649286629195
700441	Lactobacillus taiwanensis	SCFD2	-0.0492114233480367	0.711280576977121
700442	Lactobacillus taiwanensis	SCG3	0.01379411108998	0.917413418442844
700443	Lactobacillus taiwanensis	SCG5	-0.0911529773378406	0.492328467603333
700444	Lactobacillus taiwanensis	SCGB1A1	0.166088553799624	0.208678510874109
700445	Lactobacillus taiwanensis	SCGB1C1	0.0117436351171451	0.929656081910968
700446	Lactobacillus taiwanensis	SCGB1D2	-0.0935762671239182	0.480845646879137
700447	Lactobacillus taiwanensis	SCGB2A1	-0.12694310340914	0.338017813575636
700448	Lactobacillus taiwanensis	SCGB2A2	-0.224061101758864	0.0880104544545557
700449	Lactobacillus taiwanensis	SCGB3A1	-0.0846287356060933	0.523941160468943
700450	Lactobacillus taiwanensis	SCGB3A2	0.192185520726613	0.144770956128777
700451	Lactobacillus taiwanensis	SCHIP1	-0.107743192027141	0.416646865105018
700452	Lactobacillus taiwanensis	SCIN	-0.0799685629405596	0.547125477182827
700453	Lactobacillus taiwanensis	SCLT1	-0.118554792611179	0.371154882507632
700454	Lactobacillus taiwanensis	SCLY	-0.12004604786415	0.365124820417076
700455	Lactobacillus taiwanensis	SCMH1	0.172985609344614	0.190128000976955
700456	Lactobacillus taiwanensis	SCML1	0.107743192027141	0.416646865105017
700457	Lactobacillus taiwanensis	SCML2	-0.112030550879432	0.39823643541533
700458	Lactobacillus taiwanensis	SCML4	-0.146888642417625	0.266926990810144
700459	Lactobacillus taiwanensis	SCN2A	0.0102523798641743	0.938570189981725
700460	Lactobacillus taiwanensis	SCN2B	0.223874694852243	0.0882819745612099
700461	Lactobacillus taiwanensis	SCN3A	-0.0218096080746981	0.869764295173084
700462	Lactobacillus taiwanensis	SCN4A	-0.188457382594186	0.15287764662793
700463	Lactobacillus taiwanensis	SCN4B	0.00316891741256297	0.980996056472717
700464	Lactobacillus taiwanensis	SCN5A	0.194049589792826	0.140839894169952
700465	Lactobacillus taiwanensis	SCN7A	-0.117622758078072	0.374954032224724
700466	Lactobacillus taiwanensis	SCN9A	-0.0672928932903077	0.612574610988102
700467	Lactobacillus taiwanensis	SCNM1	-0.142601283565333	0.281291329305446
700468	Lactobacillus taiwanensis	SCNN1A	0.225552357011835	0.0858618233533451
700469	Lactobacillus taiwanensis	SCNN1B	-0.0954403361901317	0.472110300710534
700470	Lactobacillus taiwanensis	SCNN1D	0.204674783470243	0.119943246706587
700471	Lactobacillus taiwanensis	SCNN1G	-0.0853743632325787	0.520277719876671
700472	Lactobacillus taiwanensis	SCO1	-0.296573388434569	0.0225566230434834
700473	Lactobacillus taiwanensis	SCO2	-0.190321451660399	0.148783271766286
700474	Lactobacillus taiwanensis	SCOC	-0.145956607884518	0.270007093027262
700475	Lactobacillus taiwanensis	SCP2	0.147075049324246	0.266313804727393
700476	Lactobacillus taiwanensis	SCPEP1	0.0233008633276689	0.860944770965138
700477	Lactobacillus taiwanensis	SCRIB	0.00671064863836863	0.959769258517942
700478	Lactobacillus taiwanensis	SCRN1	-0.0575997341459974	0.664778165807712
700479	Lactobacillus taiwanensis	SCRN2	-0.14763427004411	0.264479911559528
700480	Lactobacillus taiwanensis	SCRN3	-0.0512618993208715	0.699808430609878
700481	Lactobacillus taiwanensis	SCRT1	0.0408231125500759	0.758853165934793
700482	Lactobacillus taiwanensis	SCUBE2	0.0451104714023669	0.734414526740707
700483	Lactobacillus taiwanensis	SCUBE3	-0.157141022281799	0.234597519146838
700484	Lactobacillus taiwanensis	SCYE1	-0.0370949744176488	0.780297420504705
700485	Lactobacillus taiwanensis	SCYL1	-0.00298251050594162	0.982113747511996
700486	Lactobacillus taiwanensis	SCYL1BP1	0.0570405134261334	0.667841899234456
700487	Lactobacillus taiwanensis	SCYL2	-0.185288465181623	0.160028633061476
700488	Lactobacillus taiwanensis	SCYL3	0.00372813813242702	0.977643209768035
700489	Lactobacillus taiwanensis	SDAD1	-0.179137037263118	0.174607371654013
700490	Lactobacillus taiwanensis	SDC1	-0.127875137942247	0.334453790212188
700491	Lactobacillus taiwanensis	SDC2	0.185474872088244	0.159601291215581
700492	Lactobacillus taiwanensis	SDC3	-0.10755678512052	0.417458244075847
700493	Lactobacillus taiwanensis	SDC4	-0.0715802521425988	0.590061952031374
700494	Lactobacillus taiwanensis	SDCBP	-0.0866792115789282	0.513897775022026
700495	Lactobacillus taiwanensis	SDCBP2	0.00540580029201918	0.967587206747284
700496	Lactobacillus taiwanensis	SDCCAG1	0.0635647551578807	0.632445473789386
700497	Lactobacillus taiwanensis	SDCCAG10	0.0760540179015112	0.566974484997996
700498	Lactobacillus taiwanensis	SDCCAG3	-0.235431923062766	0.0726506796803625
700499	Lactobacillus taiwanensis	SDCCAG3L	-0.00223688287945621	0.986584832090405
700500	Lactobacillus taiwanensis	SDCCAG8	0.0991684743225587	0.454897951422872
700501	Lactobacillus taiwanensis	SDF2	-0.246243523646805	0.0601046482187271
700502	Lactobacillus taiwanensis	SDF2L1	-0.0533123752937064	0.688402587357435
700503	Lactobacillus taiwanensis	SDF4	-0.144092538818304	0.276238231021526
700504	Lactobacillus taiwanensis	SDHA	0.0786637145942101	0.553704474853096
700505	Lactobacillus taiwanensis	SDHAF1	-0.235245516156145	0.0728839994751667
700506	Lactobacillus taiwanensis	SDHAF2	-0.285388974037288	0.0284518768718934
700507	Lactobacillus taiwanensis	SDHALP1	0.113521806132403	0.391946416603959
700508	Lactobacillus taiwanensis	SDHAP2	0.0167766215959216	0.899640641806515
700509	Lactobacillus taiwanensis	SDHAP3	-0.0952539292835103	0.472979986975714
700510	Lactobacillus taiwanensis	SDHB	-0.120418861677393	0.363626664016376
700511	Lactobacillus taiwanensis	SDHC	-0.253326986098416	0.0528781114078178
700512	Lactobacillus taiwanensis	SDHD	-0.162733229480439	0.21815038774314
700513	Lactobacillus taiwanensis	SDK1	0.148007083857353	0.263262034900363
700514	Lactobacillus taiwanensis	SDK2	-0.0773588662478606	0.560320951151664
700515	Lactobacillus taiwanensis	SDPR	0.0309435464991443	0.81603157130983
700516	Lactobacillus taiwanensis	SDR16C5	0.174663271504206	0.185800320570676
700517	Lactobacillus taiwanensis	SDR42E1	-0.246429930553426	0.0599047608444752
700518	Lactobacillus taiwanensis	SDR9C7	0.122655744556849	0.354716538999794
700519	Lactobacillus taiwanensis	SDSL	-0.275695814892978	0.0345581068317663
700520	Lactobacillus taiwanensis	SEC11A	0.0225552357011835	0.865352492566309
700521	Lactobacillus taiwanensis	SEC11C	-0.296573388434569	0.0225566230434834
700522	Lactobacillus taiwanensis	SEC13	-0.0984228466960733	0.45831263355333
700523	Lactobacillus taiwanensis	SEC14L1	-0.111098516346325	0.402197574928968
700524	Lactobacillus taiwanensis	SEC14L5	-0.0225552357011835	0.865352492566308
700525	Lactobacillus taiwanensis	SEC15L2	0.164597298546653	0.212851776342254
700526	Lactobacillus taiwanensis	SEC16A	-0.035603719164678	0.788921885441704
700527	Lactobacillus taiwanensis	SEC16B	-0.145770200977896	0.270625949188821
700528	Lactobacillus taiwanensis	SEC22A	0.0570405134261334	0.667841899234456
700529	Lactobacillus taiwanensis	SEC22B	-0.236736771409116	0.0710340582558529
700530	Lactobacillus taiwanensis	SEC22C	0.129179986288596	0.329503930764149
700531	Lactobacillus taiwanensis	SEC23A	-0.0430599954295321	0.746071602569357
700532	Lactobacillus taiwanensis	SEC23B	-0.0255377462071251	0.847747401229272
700533	Lactobacillus taiwanensis	SEC23IP	-0.123774185996577	0.35031224732818
700534	Lactobacillus taiwanensis	SEC24A	0.0904073497113552	0.495890215197562
700535	Lactobacillus taiwanensis	SEC24B	-0.0186406906621351	0.888556923411729
700536	Lactobacillus taiwanensis	SEC24C	-0.0199455390084846	0.880810792619566
700537	Lactobacillus taiwanensis	SEC24D	-0.0704618107028707	0.595898981023837
700538	Lactobacillus taiwanensis	SEC31A	-0.0467881335619591	0.72492089843789
700539	Lactobacillus taiwanensis	SEC31B	0.0838831079796079	0.527617429434255
700540	Lactobacillus taiwanensis	SEC61A1	-0.0771724593412393	0.561269197092041
700541	Lactobacillus taiwanensis	SEC61A2	-0.0521939338539783	0.694615600150186
700542	Lactobacillus taiwanensis	SEC61B	-0.123214965276713	0.352510156067472
700543	Lactobacillus taiwanensis	SEC61G	-0.156768208468556	0.235723588078188
700544	Lactobacillus taiwanensis	SEC62	-0.0622599068115312	0.639462730536656
700545	Lactobacillus taiwanensis	SEC63	-0.0538715960135704	0.685303708212905
700546	Lactobacillus taiwanensis	SECISBP2	-0.264138586682454	0.0432244681817037
700547	Lactobacillus taiwanensis	SECISBP2L	-0.0449240644957456	0.735471847742709
700548	Lactobacillus taiwanensis	SECTM1	-0.17391764387772	0.187714898845946
700549	Lactobacillus taiwanensis	SEH1L	-0.235618329969388	0.0724179553444664
700550	Lactobacillus taiwanensis	SEL1L	-0.0529395614804637	0.690471342933658
700551	Lactobacillus taiwanensis	SEL1L3	-0.176900154383662	0.180140982621364
700552	Lactobacillus taiwanensis	SELE	0.0305707326859016	0.818210089107841
700553	Lactobacillus taiwanensis	SELENBP1	0.119300420237665	0.368132369559433
700554	Lactobacillus taiwanensis	SELI	-0.218282487653602	0.096737430246717
700555	Lactobacillus taiwanensis	SELK	-0.236363957595873	0.0714929926933694
700556	Lactobacillus taiwanensis	SELL	-0.20281071440403	0.123427295894323
700557	Lactobacillus taiwanensis	SELM	0.125824661969412	0.342325857821747
700558	Lactobacillus taiwanensis	SELO	-0.00689705554498999	0.95865269903566
700559	Lactobacillus taiwanensis	SELP	-0.0236736771409116	0.858742481521275
700560	Lactobacillus taiwanensis	SELS	-0.219587335999951	0.0947102204007405
700561	Lactobacillus taiwanensis	SELT	0.0229280495144262	0.863148113438438
700562	Lactobacillus taiwanensis	SEMA3A	0.176713747477041	0.180607776443738
700563	Lactobacillus taiwanensis	SEMA3B	-0.0756812040882685	0.568882241187471
700564	Lactobacillus taiwanensis	SEMA3C	0.0611414653718031	0.645502650742928
700565	Lactobacillus taiwanensis	SEMA3D	0.115385875198616	0.384166961182044
700566	Lactobacillus taiwanensis	SEMA3E	0.151362408176537	0.25247070223016
700567	Lactobacillus taiwanensis	SEMA3F	-0.116131502825102	0.381081114962845
700568	Lactobacillus taiwanensis	SEMA3G	-0.179509851076361	0.173697246179275
700569	Lactobacillus taiwanensis	SEMA4A	-0.203556342030515	0.12202456134419
700570	Lactobacillus taiwanensis	SEMA4B	-0.0507026786010075	0.702930718412278
700571	Lactobacillus taiwanensis	SEMA4C	0.109793667999976	0.407781639258212
700572	Lactobacillus taiwanensis	SEMA4D	-0.0154717732495721	0.907410724981969
700573	Lactobacillus taiwanensis	SEMA4F	-0.0736307281154336	0.579427889987796
700574	Lactobacillus taiwanensis	SEMA5A	-0.0764268317147539	0.56506971885716
700575	Lactobacillus taiwanensis	SEMA5B	-0.098795660509316	0.456603546094107
700576	Lactobacillus taiwanensis	SEMA6A	0.263020145242726	0.0441504938556617
700577	Lactobacillus taiwanensis	SEMA6B	-0.00186406906621351	0.988820536735862
700578	Lactobacillus taiwanensis	SEMA6C	0.0583453617724828	0.66070165909926
700579	Lactobacillus taiwanensis	SEMA6D	0.156954615375178	0.235160089165342
700580	Lactobacillus taiwanensis	SEMA7A	-0.0398910780169691	0.764198027677512
700581	Lactobacillus taiwanensis	SENP1	-0.173544830064478	0.18867748542744
700582	Lactobacillus taiwanensis	SENP2	0.140550807592499	0.288338444985414
700583	Lactobacillus taiwanensis	SENP3	-0.178205002730012	0.176897836616247
700584	Lactobacillus taiwanensis	SENP5	0.102710205548364	0.43887017574998
700585	Lactobacillus taiwanensis	SENP6	0.20840292160267	0.113200663172849
700586	Lactobacillus taiwanensis	SENP7	0.0469745404685804	0.723868557145021
700587	Lactobacillus taiwanensis	SEPHS1	0.0656152311307155	0.621483343473787
700588	Lactobacillus taiwanensis	SEPHS2	0.0661744518505796	0.618507675995214
700589	Lactobacillus taiwanensis	SEPN1	0.209521363042398	0.111235665404434
700590	Lactobacillus taiwanensis	SEPP1	0.229839715864126	0.0799137684153756
700591	Lactobacillus taiwanensis	SEPSECS	0.207470887069564	0.114858404785443
700592	Lactobacillus taiwanensis	SEPW1	-0.258359972577192	0.0481860208409771
700593	Lactobacillus taiwanensis	SEPX1	0.115385875198616	0.384166961182044
700594	Lactobacillus taiwanensis	SERAC1	0.0685977416366572	0.605683840641658
700595	Lactobacillus taiwanensis	SERBP1	-0.196845693392147	0.135093850012916
700596	Lactobacillus taiwanensis	SERF1A	-0.180069071796225	0.172338534303988
700597	Lactobacillus taiwanensis	SERF1B	0.0363493467911634	0.78460643467271
700598	Lactobacillus taiwanensis	SERF2	-0.102710205548364	0.43887017574998
700599	Lactobacillus taiwanensis	SERGEF	0.126756696502519	0.338733457011636
700600	Lactobacillus taiwanensis	SERHL	-0.0348580915381926	0.793243649760213
700601	Lactobacillus taiwanensis	SERINC1	0.103642240081471	0.434705467322063
700602	Lactobacillus taiwanensis	SERINC2	0.0233008633276689	0.860944770965138
700603	Lactobacillus taiwanensis	SERINC3	-0.155649767028828	0.239124108960872
700604	Lactobacillus taiwanensis	SERINC4	0.112962585412539	0.394298266519236
700605	Lactobacillus taiwanensis	SERINC5	-0.184729244461759	0.161315710513671
700606	Lactobacillus taiwanensis	SERP1	-0.263206552149348	0.0439950341699472
700607	Lactobacillus taiwanensis	SERPINA1	-0.264324993589076	0.0430716949134904
700608	Lactobacillus taiwanensis	SERPINA10	-0.0965587776298598	0.466910238945978
700609	Lactobacillus taiwanensis	SERPINA11	-0.166647774519488	0.207128517661944
700610	Lactobacillus taiwanensis	SERPINA12	0.101778171015258	0.443057104644993
700611	Lactobacillus taiwanensis	SERPINA3	-0.0173358423157856	0.896313427292579
700612	Lactobacillus taiwanensis	SERPINA4	-0.00521939338539783	0.968704321194986
700613	Lactobacillus taiwanensis	SERPINA5	-0.163665264013546	0.215489662710207
700614	Lactobacillus taiwanensis	SERPINB1	-0.173544830064478	0.18867748542744
700615	Lactobacillus taiwanensis	SERPINB10	-0.219214522186709	0.0952860118293548
700616	Lactobacillus taiwanensis	SERPINB11	-0.161987601853954	0.220295451178956
700617	Lactobacillus taiwanensis	SERPINB12	0.0210639804482127	0.874180047338585
700618	Lactobacillus taiwanensis	SERPINB13	-0.20840292160267	0.113200663172849
700619	Lactobacillus taiwanensis	SERPINB2	0.0583453617724828	0.66070165909926
700620	Lactobacillus taiwanensis	SERPINB3	-0.00689705554498999	0.95865269903566
700621	Lactobacillus taiwanensis	SERPINB4	-0.161055567320847	0.222997432806719
700622	Lactobacillus taiwanensis	SERPINB5	-0.170375912651915	0.197002813911158
700623	Lactobacillus taiwanensis	SERPINB6	-0.118927606424422	0.369641756938083
700624	Lactobacillus taiwanensis	SERPINB7	0.285388974037288	0.0284518768718932
700625	Lactobacillus taiwanensis	SERPINB8	-0.0413823332699399	0.755651606123578
700626	Lactobacillus taiwanensis	SERPINB9	0.0227416426078048	0.864250174444872
700627	Lactobacillus taiwanensis	SERPINE1	-0.0650560104108515	0.624465048331848
700628	Lactobacillus taiwanensis	SERPINE2	-0.0279610359932026	0.833497107742979
700629	Lactobacillus taiwanensis	SERPINE3	0.00838831079796079	0.949723244249663
700630	Lactobacillus taiwanensis	SERPINF1	0.0799685629405596	0.547125477182827
700631	Lactobacillus taiwanensis	SERPING1	0.0935762671239182	0.480845646879137
700632	Lactobacillus taiwanensis	SERPINH1	0.0630055344380166	0.635448973065464
700633	Lactobacillus taiwanensis	SERPINI1	0.173731236971099	0.188195750167268
700634	Lactobacillus taiwanensis	SERTAD1	-0.0378406020441342	0.775994965432256
700635	Lactobacillus taiwanensis	SERTAD2	0.0301979188726589	0.82038997420555
700636	Lactobacillus taiwanensis	SERTAD3	-0.235245516156145	0.0728839994751667
700637	Lactobacillus taiwanensis	SERTAD4	0.0719530659558415	0.588121989436741
700638	Lactobacillus taiwanensis	SESN1	0.158073056814906	0.231798589237508
700639	Lactobacillus taiwanensis	SESN2	-0.185102058275001	0.160456816395011
700640	Lactobacillus taiwanensis	SESN3	0.257427938044086	0.0490282540095221
700641	Lactobacillus taiwanensis	SESTD1	0.134585786580615	0.309492609460013
700642	Lactobacillus taiwanensis	SET	-0.0574133272393761	0.665798807883519
700643	Lactobacillus taiwanensis	SETBP1	0.279796766838648	0.0318534264741038
700644	Lactobacillus taiwanensis	SETD1A	-0.156768208468556	0.235723588078188
700645	Lactobacillus taiwanensis	SETD2	0.101964577921879	0.442217945462475
700646	Lactobacillus taiwanensis	SETD3	-0.104947088427821	0.428912369982116
700647	Lactobacillus taiwanensis	SETD4	-0.191253486193506	0.146766906501948
700648	Lactobacillus taiwanensis	SETD5	0.212876687361583	0.105497728845994
700649	Lactobacillus taiwanensis	SETD6	0.0452968783089883	0.733357695622296
700650	Lactobacillus taiwanensis	SETD7	0.180069071796225	0.172338534303988
700651	Lactobacillus taiwanensis	SETD8	-0.203183528217273	0.122724404680409
700652	Lactobacillus taiwanensis	SETDB1	-0.123028558370092	0.353244675816695
700653	Lactobacillus taiwanensis	SETDB2	0.0963723707232384	0.467774762155541
700654	Lactobacillus taiwanensis	SETMAR	0.192558334539856	0.143978269510523
700655	Lactobacillus taiwanensis	SETX	-0.204861190376865	0.11959900787245
700656	Lactobacillus taiwanensis	SEZ6L2	0.218282487653602	0.096737430246717
700657	Lactobacillus taiwanensis	SF1	-0.0342988708183286	0.796489041934173
700658	Lactobacillus taiwanensis	SF3A1	0.263392959055969	0.0438400245640465
700659	Lactobacillus taiwanensis	SF3A2	0.263206552149348	0.0439950341699473
700660	Lactobacillus taiwanensis	SF3A3	0.0523803407605996	0.693578696817321
700661	Lactobacillus taiwanensis	SF3B1	-0.00186406906621351	0.988820536735862
700662	Lactobacillus taiwanensis	SF3B14	-0.0672928932903077	0.612574610988102
700663	Lactobacillus taiwanensis	SF3B2	-0.193303962166341	0.142402620750695
700664	Lactobacillus taiwanensis	SF3B3	0.0717666590492201	0.589091612040733
700665	Lactobacillus taiwanensis	SF3B4	0.0438056230560175	0.741825959944524
700666	Lactobacillus taiwanensis	SF3B5	-0.263392959055969	0.0438400245640463
700667	Lactobacillus taiwanensis	SF4	-0.00298251050594162	0.982113747511996
700668	Lactobacillus taiwanensis	SFI1	0.151362408176537	0.25247070223016
700669	Lactobacillus taiwanensis	SFMBT1	-0.218655301466845	0.0961548111999251
700670	Lactobacillus taiwanensis	SFMBT2	-0.0708346245161134	0.593950458728417
700671	Lactobacillus taiwanensis	SFN	-0.035044498444814	0.79216262353535
700672	Lactobacillus taiwanensis	SFPQ	-0.0624463137181526	0.638458321610759
700673	Lactobacillus taiwanensis	SFRP1	0.129552800101839	0.328098214504461
700674	Lactobacillus taiwanensis	SFRP2	-0.0255377462071251	0.847747401229272
700675	Lactobacillus taiwanensis	SFRP4	0.0617006860916672	0.642479814149203
700676	Lactobacillus taiwanensis	SFRS1	0.00466017266553377	0.972056014697407
700677	Lactobacillus taiwanensis	SFRS10	-0.0348580915381926	0.793243649760213
700678	Lactobacillus taiwanensis	SFRS11	0.0324348017521151	0.807331489316482
700679	Lactobacillus taiwanensis	SFRS12	0.0288930705263094	0.828030110252841
700680	Lactobacillus taiwanensis	SFRS12IP1	0.0795957491273169	0.549001342260774
700681	Lactobacillus taiwanensis	SFRS13A	-0.01379411108998	0.917413418442843
700682	Lactobacillus taiwanensis	SFRS14	0.207098073256321	0.115526682370423
700683	Lactobacillus taiwanensis	SFRS15	0.0087611246112035	0.94749179771281
700684	Lactobacillus taiwanensis	SFRS16	0.114453840665509	0.388045126756377
700685	Lactobacillus taiwanensis	SFRS17A	0.00671064863836863	0.959769258517942
700686	Lactobacillus taiwanensis	SFRS18	0.235059109249524	0.0731179157237001
700687	Lactobacillus taiwanensis	SFRS2	-0.166647774519488	0.207128517661944
700688	Lactobacillus taiwanensis	SFRS2B	0.0178950630356497	0.89298798691038
700689	Lactobacillus taiwanensis	SFRS2IP	0.0376541951375129	0.777069957607462
700690	Lactobacillus taiwanensis	SFRS3	0.0370949744176488	0.780297420504704
700691	Lactobacillus taiwanensis	SFRS4	-0.246429930553426	0.0599047608444752
700692	Lactobacillus taiwanensis	SFRS5	0.00745627626485404	0.955303502827072
700693	Lactobacillus taiwanensis	SFRS6	0.106438343680791	0.422345516418599
700694	Lactobacillus taiwanensis	SFRS7	-0.0911529773378406	0.492328467603333
700695	Lactobacillus taiwanensis	SFRS8	0.0128620765568732	0.92297607435001
700696	Lactobacillus taiwanensis	SFRS9	-0.219773742906573	0.0944233442190931
700697	Lactobacillus taiwanensis	SFT2D1	0.0205047597283486	0.877494374091394
700698	Lactobacillus taiwanensis	SFT2D2	-0.00857471770458215	0.948607471935317
700699	Lactobacillus taiwanensis	SFT2D3	-0.167952622865837	0.203543537089233
700700	Lactobacillus taiwanensis	SFTA2	0.191999113819991	0.145168517855831
700701	Lactobacillus taiwanensis	SFTA3	0.19591365885904	0.136989264121616
700702	Lactobacillus taiwanensis	SFTPD	0.242142571701135	0.0646400152088878
700703	Lactobacillus taiwanensis	SFXN1	-0.0398910780169691	0.764198027677512
700704	Lactobacillus taiwanensis	SFXN2	-0.204488376563622	0.12028824030254
700705	Lactobacillus taiwanensis	SFXN3	0.0685977416366572	0.605683840641658
700706	Lactobacillus taiwanensis	SFXN4	0.000745627626485404	0.995528095049061
700707	Lactobacillus taiwanensis	SFXN5	-0.168139029772459	0.203035008714227
700708	Lactobacillus taiwanensis	SGCA	0.123028558370092	0.353244675816695
700709	Lactobacillus taiwanensis	SGCB	0.28016958065189	0.0316165591079722
700710	Lactobacillus taiwanensis	SGCD	0.128434358662111	0.332326737432433
700711	Lactobacillus taiwanensis	SGCE	0.0857471770458214	0.518450831919495
700712	Lactobacillus taiwanensis	SGEF	0.155649767028828	0.239124108960872
700713	Lactobacillus taiwanensis	SGK	-0.24698915127329	0.0593083164365678
700714	Lactobacillus taiwanensis	SGK1	-0.169816691932051	0.198498746957099
700715	Lactobacillus taiwanensis	SGK196	-0.066920079477065	0.61454957910742
700716	Lactobacillus taiwanensis	SGK269	0.246243523646805	0.0601046482187268
700717	Lactobacillus taiwanensis	SGK3	0.080714190567045	0.54338303599582
700718	Lactobacillus taiwanensis	SGMS1	-0.203369935123894	0.122374102475914
700719	Lactobacillus taiwanensis	SGMS2	-0.224061101758864	0.0880104544545557
700720	Lactobacillus taiwanensis	SGOL1	-0.0169630285025429	0.89853137665346
700721	Lactobacillus taiwanensis	SGOL2	0.010625193677417	0.936340917502592
700722	Lactobacillus taiwanensis	SGPL1	-0.017522249222407	0.895204747258642
700723	Lactobacillus taiwanensis	SGPP1	-0.0786637145942101	0.553704474853096
700724	Lactobacillus taiwanensis	SGPP2	-0.190694265473642	0.14797426943855
700725	Lactobacillus taiwanensis	SGSH	0.1021509848285	0.441379672267945
700726	Lactobacillus taiwanensis	SGSM1	0.235618329969388	0.0724179553444667
700727	Lactobacillus taiwanensis	SGSM2	0.246802744366669	0.0595065959386901
700728	Lactobacillus taiwanensis	SGSM3	0.126756696502519	0.338733457011636
700729	Lactobacillus taiwanensis	SGTA	-0.0460425059354737	0.729135306029684
700730	Lactobacillus taiwanensis	SGTB	0.210453397575505	0.109618274444832
700731	Lactobacillus taiwanensis	SH2B1	0.241396944074649	0.0654934220202353
700732	Lactobacillus taiwanensis	SH2B2	0.0341124639117072	0.797571604030009
700733	Lactobacillus taiwanensis	SH2B3	0.147261456230867	0.265701562963444
700734	Lactobacillus taiwanensis	SH2D1A	-0.106624750587413	0.421528712330505
700735	Lactobacillus taiwanensis	SH2D1B	-0.172053574811507	0.192563262579683
700736	Lactobacillus taiwanensis	SH2D2A	0.181933140862439	0.167865397642256
700737	Lactobacillus taiwanensis	SH2D3A	-0.179696257982982	0.17324347939624
700738	Lactobacillus taiwanensis	SH2D3C	0.25947841401692	0.0471909961800968
700739	Lactobacillus taiwanensis	SH2D4A	-0.0402638918302118	0.762058754869895
700740	Lactobacillus taiwanensis	SH2D5	-0.0622599068115312	0.639462730536656
700741	Lactobacillus taiwanensis	SH2D7	0.169630285025429	0.198999183230345
700742	Lactobacillus taiwanensis	SH3BGR	-0.130671241541567	0.323903826683102
700743	Lactobacillus taiwanensis	SH3BGRL	0.286134601663774	0.0280222455781717
700744	Lactobacillus taiwanensis	SH3BGRL2	0.215113570241039	0.101801285250206
700745	Lactobacillus taiwanensis	SH3BGRL3	-0.035603719164678	0.788921885441704
700746	Lactobacillus taiwanensis	SH3BP1	0.0404502987368332	0.760989780652014
700747	Lactobacillus taiwanensis	SH3BP2	0.0296386981527948	0.823662330831723
700748	Lactobacillus taiwanensis	SH3BP4	-0.100846136482151	0.44726616504003
700749	Lactobacillus taiwanensis	SH3BP5	-0.028706663619688	0.829122869903494
700750	Lactobacillus taiwanensis	SH3BP5L	0.039331857297105	0.767410219707295
700751	Lactobacillus taiwanensis	SH3D19	-0.0191999113819992	0.885235841356133
700752	Lactobacillus taiwanensis	SH3GL1	0.0615142791850458	0.64348678918147
700753	Lactobacillus taiwanensis	SH3GL2	0.0227416426078048	0.864250174444872
700754	Lactobacillus taiwanensis	SH3GL3	0.0508890855076288	0.70188941068458
700755	Lactobacillus taiwanensis	SH3GLB1	-0.0402638918302118	0.762058754869895
700756	Lactobacillus taiwanensis	SH3GLB2	0.202437900590787	0.124133242147351
700757	Lactobacillus taiwanensis	SH3KBP1	0.0117436351171451	0.929656081910968
700758	Lactobacillus taiwanensis	SH3PXD2A	0.159937125881119	0.226270174057584
700759	Lactobacillus taiwanensis	SH3PXD2B	0.0352309053514353	0.791081986119463
700760	Lactobacillus taiwanensis	SH3RF2	0.162733229480439	0.21815038774314
700761	Lactobacillus taiwanensis	SH3RF3	-0.0397046711103478	0.765268322521439
700762	Lactobacillus taiwanensis	SH3TC1	-0.0322483948454937	0.808417754814881
700763	Lactobacillus taiwanensis	SH3TC2	-0.168884657398944	0.201009902950257
700764	Lactobacillus taiwanensis	SH3YL1	0.0205047597283486	0.877494374091394
700765	Lactobacillus taiwanensis	SHANK3	0.14763427004411	0.264479911559529
700766	Lactobacillus taiwanensis	SHARPIN	-0.169443878118808	0.199500516406801
700767	Lactobacillus taiwanensis	SHB	0.0521939338539783	0.694615600150187
700768	Lactobacillus taiwanensis	SHC1	0.140177993779256	0.289632077692427
700769	Lactobacillus taiwanensis	SHC2	0.0337396500984645	0.799737863625213
700770	Lactobacillus taiwanensis	SHC3	0.0917121980577047	0.489665947703399
700771	Lactobacillus taiwanensis	SHCBP1	0.11314899231916	0.393513394635988
700772	Lactobacillus taiwanensis	SHE	-0.0784773076875888	0.554647400865581
700773	Lactobacillus taiwanensis	SHF	-0.124706220529684	0.346667916176837
700774	Lactobacillus taiwanensis	SHFM1	-0.00615142791850458	0.96311938940084
700775	Lactobacillus taiwanensis	SHISA3	-0.070088996889628	0.597850334649555
700776	Lactobacillus taiwanensis	SHISA4	0.0331804293786005	0.802990062324509
700777	Lactobacillus taiwanensis	SHISA5	0.0836967010729866	0.52853849289097
700778	Lactobacillus taiwanensis	SHKBP1	-0.0316891741256297	0.811678700913839
700779	Lactobacillus taiwanensis	SHMT1	0.0536851891069491	0.686336098458705
700780	Lactobacillus taiwanensis	SHMT2	0.0963723707232384	0.467774762155541
700781	Lactobacillus taiwanensis	SHOC2	-0.235245516156145	0.0728839994751667
700782	Lactobacillus taiwanensis	SHOX2	-0.0145397387164654	0.912966112687812
700783	Lactobacillus taiwanensis	SHPK	0.0292658843395521	0.825845564715857
700784	Lactobacillus taiwanensis	SHPRH	-0.180069071796225	0.172338534303988
700785	Lactobacillus taiwanensis	SHQ1	-0.221078591252922	0.0924341514360982
700786	Lactobacillus taiwanensis	SHRM	-0.0223688287945621	0.866455065752343
700787	Lactobacillus taiwanensis	SHROOM2	0.0630055344380166	0.635448973065464
700788	Lactobacillus taiwanensis	SHROOM3	0.00540580029201918	0.967587206747284
700789	Lactobacillus taiwanensis	SHROOM4	0.134958600393858	0.308141963570007
700790	Lactobacillus taiwanensis	SIAE	-0.15322647724275	0.246607034047916
700791	Lactobacillus taiwanensis	SIAH1	0.10755678512052	0.417458244075847
700792	Lactobacillus taiwanensis	SIAH2	0.218655301466845	0.0961548111999251
700793	Lactobacillus taiwanensis	SIAH3	0.0527531545738423	0.691506566515125
700794	Lactobacillus taiwanensis	SIDT1	-0.0896617220848698	0.49946530190034
700795	Lactobacillus taiwanensis	SIDT2	0.067479300196929	0.611588152063027
700796	Lactobacillus taiwanensis	SIGIRR	0.0270290014600959	0.838971953006965
700797	Lactobacillus taiwanensis	SIGLEC1	0.0113708213039024	0.931883846538518
700798	Lactobacillus taiwanensis	SIGLEC10	-0.229653308957504	0.0801654143184757
700799	Lactobacillus taiwanensis	SIGLEC14	-0.0296386981527948	0.823662330831723
700800	Lactobacillus taiwanensis	SIGLEC15	-0.102337391735122	0.440542285777207
700801	Lactobacillus taiwanensis	SIGLEC5	-0.119486827144286	0.367379078561786
700802	Lactobacillus taiwanensis	SIGLEC6	-0.106811157494034	0.420712810906525
700803	Lactobacillus taiwanensis	SIGLEC7	-0.18491565136838	0.160885841963832
700804	Lactobacillus taiwanensis	SIGLEC8	-0.0438056230560175	0.741825959944524
700805	Lactobacillus taiwanensis	SIGLEC9	0.0395182642037264	0.766339053824299
700806	Lactobacillus taiwanensis	SIGLECP3	-0.0617006860916672	0.642479814149203
700807	Lactobacillus taiwanensis	SIGMAR1	-0.056294885799648	0.671935265374528
700808	Lactobacillus taiwanensis	SIK1	-0.19591365885904	0.136989264121616
700809	Lactobacillus taiwanensis	SIK2	0.212690280454961	0.105810383787604
700810	Lactobacillus taiwanensis	SIK3	0.129179986288596	0.329503930764149
700811	Lactobacillus taiwanensis	SIKE	0.196286472672283	0.136228716528587
700812	Lactobacillus taiwanensis	SIL1	-0.00316891741256297	0.980996056472718
700813	Lactobacillus taiwanensis	SIM2	0.0378406020441342	0.775994965432256
700814	Lactobacillus taiwanensis	SIN3A	0.236363957595873	0.0714929926933695
700815	Lactobacillus taiwanensis	SIN3B	-0.146702235511003	0.267541121415644
700816	Lactobacillus taiwanensis	SIP1	0.0337396500984645	0.799737863625213
700817	Lactobacillus taiwanensis	SIPA1	0.173544830064478	0.18867748542744
700818	Lactobacillus taiwanensis	SIPA1L1	0.0128620765568732	0.92297607435001
700819	Lactobacillus taiwanensis	SIPA1L2	0.0113708213039024	0.931883846538518
700820	Lactobacillus taiwanensis	SIRPA	0.117436351171451	0.375716659646962
700821	Lactobacillus taiwanensis	SIRPB1	0.0745627626485404	0.574623348073582
700822	Lactobacillus taiwanensis	SIRPB2	0.0915257911510833	0.490552615215686
700823	Lactobacillus taiwanensis	SIRPD	0.074376355741919	0.575582787150848
700824	Lactobacillus taiwanensis	SIRPG	0.0467881335619591	0.72492089843789
700825	Lactobacillus taiwanensis	SIRT1	-0.151362408176537	0.25247070223016
700826	Lactobacillus taiwanensis	SIRT2	0.162360415667197	0.21922108581168
700827	Lactobacillus taiwanensis	SIRT3	0.00969315914431025	0.94191497229297
700828	Lactobacillus taiwanensis	SIRT4	-0.246243523646805	0.0601046482187271
700829	Lactobacillus taiwanensis	SIRT5	0.213063094268204	0.1051857878453
700830	Lactobacillus taiwanensis	SIRT6	0.035603719164678	0.788921885441704
700831	Lactobacillus taiwanensis	SIRT7	-0.270103607694338	0.0385515701771826
700832	Lactobacillus taiwanensis	SIVA	0.214181535707932	0.103329081456672
700833	Lactobacillus taiwanensis	SIVA1	-0.205047597283486	0.119255522894037
700834	Lactobacillus taiwanensis	SIX1	-0.117809164984694	0.374192336797005
700835	Lactobacillus taiwanensis	SIX2	0.0190135044753778	0.886342653546076
700836	Lactobacillus taiwanensis	SIX3	0.0805277836604236	0.544317482214262
700837	Lactobacillus taiwanensis	SIX4	0.145956607884518	0.270007093027262
700838	Lactobacillus taiwanensis	SIX5	0.212690280454961	0.105810383787604
700839	Lactobacillus taiwanensis	SKA1	0.0413823332699399	0.755651606123579
700840	Lactobacillus taiwanensis	SKA2	0.0316891741256297	0.811678700913838
700841	Lactobacillus taiwanensis	SKAP1	-0.0369085675110275	0.781374063906829
700842	Lactobacillus taiwanensis	SKAP2	0.0672928932903077	0.612574610988101
700843	Lactobacillus taiwanensis	SKCG-1	0.24698915127329	0.0593083164365678
700844	Lactobacillus taiwanensis	SKI	0.157886649908284	0.232356520470073
700845	Lactobacillus taiwanensis	SKIL	0.210453397575505	0.109618274444832
700846	Lactobacillus taiwanensis	SKIP	-0.203183528217273	0.122724404680409
700847	Lactobacillus taiwanensis	SKIV2L	-0.162360415667197	0.21922108581168
700848	Lactobacillus taiwanensis	SKIV2L2	-0.30775780283185	0.0177294870623462
700849	Lactobacillus taiwanensis	SKP1	0.0346716846315713	0.794325062859651
700850	Lactobacillus taiwanensis	SKP1A	0.0454832852156096	0.732301356191704
700851	Lactobacillus taiwanensis	SKP2	0.0905937566179766	0.49499852533962
700852	Lactobacillus taiwanensis	SLA	-0.0372813813242702	0.779221187048821
700853	Lactobacillus taiwanensis	SLA2	-0.130298427728324	0.325298161484553
700854	Lactobacillus taiwanensis	SLAIN1	-0.107929598933762	0.415836392422941
700855	Lactobacillus taiwanensis	SLAIN2	0.167206995239352	0.205586674532135
700856	Lactobacillus taiwanensis	SLAMF1	-0.129179986288596	0.329503930764149
700857	Lactobacillus taiwanensis	SLAMF6	-0.0697161830763853	0.599804508557863
700858	Lactobacillus taiwanensis	SLAMF7	-0.108488819653626	0.413410417988073
700859	Lactobacillus taiwanensis	SLAMF8	-0.212690280454961	0.105810383787603
700860	Lactobacillus taiwanensis	SLBP	-0.018081469942271	0.891879910763404
700861	Lactobacillus taiwanensis	SLC10A1	0.0279610359932026	0.833497107742979
700862	Lactobacillus taiwanensis	SLC10A3	-0.123960592903198	0.349581495433777
700863	Lactobacillus taiwanensis	SLC10A5	0.0395182642037264	0.766339053824299
700864	Lactobacillus taiwanensis	SLC10A6	-0.257614344950707	0.0488588522039789
700865	Lactobacillus taiwanensis	SLC10A7	0.184729244461759	0.161315710513671
700866	Lactobacillus taiwanensis	SLC11A1	-0.297132609154433	0.0222912714897949
700867	Lactobacillus taiwanensis	SLC11A2	0.0255377462071251	0.847747401229271
700868	Lactobacillus taiwanensis	SLC12A2	0.176900154383662	0.180140982621364
700869	Lactobacillus taiwanensis	SLC12A4	0.125079034342926	0.34521678684915
700870	Lactobacillus taiwanensis	SLC12A6	0.00466017266553377	0.972056014697407
700871	Lactobacillus taiwanensis	SLC12A7	-0.188830196407429	0.152052168816052
700872	Lactobacillus taiwanensis	SLC12A8	-0.146143014791139	0.269389182358063
700873	Lactobacillus taiwanensis	SLC12A9	0.168139029772459	0.203035008714228
700874	Lactobacillus taiwanensis	SLC13A1	0.0920850118709474	0.487895134752818
700875	Lactobacillus taiwanensis	SLC13A3	0.0618870929982885	0.641473478339275
700876	Lactobacillus taiwanensis	SLC13A4	-0.0225552357011835	0.865352492566308
700877	Lactobacillus taiwanensis	SLC14A1	0.0430599954295321	0.746071602569357
700878	Lactobacillus taiwanensis	SLC15A1	-0.0885432806451417	0.504852805841381
700879	Lactobacillus taiwanensis	SLC15A2	-0.187152534247836	0.155792957248078
700880	Lactobacillus taiwanensis	SLC15A3	-0.115572282105238	0.383394107827274
700881	Lactobacillus taiwanensis	SLC15A4	-0.207843700882806	0.114193091428428
700882	Lactobacillus taiwanensis	SLC16A1	0.219028115280087	0.0955749290187948
700883	Lactobacillus taiwanensis	SLC16A10	-0.112776178505917	0.395084059679588
700884	Lactobacillus taiwanensis	SLC16A12	0.118927606424422	0.369641756938084
700885	Lactobacillus taiwanensis	SLC16A13	0.184729244461759	0.161315710513671
700886	Lactobacillus taiwanensis	SLC16A14	-0.104760681521199	0.429737269736257
700887	Lactobacillus taiwanensis	SLC16A2	0.0969315914431025	0.465183783752386
700888	Lactobacillus taiwanensis	SLC16A3	-0.0521939338539783	0.694615600150186
700889	Lactobacillus taiwanensis	SLC16A4	0.0959995569099957	0.469506395612803
700890	Lactobacillus taiwanensis	SLC16A5	0.229466902050883	0.0804176864865644
700891	Lactobacillus taiwanensis	SLC16A6	-0.136263448740208	0.30344464146002
700892	Lactobacillus taiwanensis	SLC16A7	-0.00894753151782485	0.946376223705992
700893	Lactobacillus taiwanensis	SLC16A9	0.0708346245161134	0.593950458728418
700894	Lactobacillus taiwanensis	SLC17A5	0.14483816644479	0.273734418699028
700895	Lactobacillus taiwanensis	SLC17A9	0.0574133272393761	0.66579880788352
700896	Lactobacillus taiwanensis	SLC18A1	-0.232263005650203	0.076698910283259
700897	Lactobacillus taiwanensis	SLC18A2	0.0514483062274929	0.698768761697521
700898	Lactobacillus taiwanensis	SLC18A3	-0.107743192027141	0.416646865105018
700899	Lactobacillus taiwanensis	SLC19A1	-0.0266561876468532	0.841164032239014
700900	Lactobacillus taiwanensis	SLC19A2	0.152108035803022	0.250113986509855
700901	Lactobacillus taiwanensis	SLC1A2	-0.122655744556849	0.354716538999793
700902	Lactobacillus taiwanensis	SLC1A3	0.00484657957215512	0.970938727302335
700903	Lactobacillus taiwanensis	SLC1A4	0.048838609534794	0.713373365977967
700904	Lactobacillus taiwanensis	SLC1A5	0.0551764443599199	0.678093077564762
700905	Lactobacillus taiwanensis	SLC1A6	-0.129552800101839	0.32809821450446
700906	Lactobacillus taiwanensis	SLC1A7	0.12414699980982	0.34885168613028
700907	Lactobacillus taiwanensis	SLC20A1	-0.134399379673994	0.310169357947233
700908	Lactobacillus taiwanensis	SLC20A2	0.126197475782655	0.340886061547051
700909	Lactobacillus taiwanensis	SLC22A1	0.00596502101188323	0.964236243408597
700910	Lactobacillus taiwanensis	SLC22A15	-0.0505162716943861	0.7039725689723
700911	Lactobacillus taiwanensis	SLC22A16	0.021250387354834	0.873075746227713
700912	Lactobacillus taiwanensis	SLC22A17	0.100846136482151	0.44726616504003
700913	Lactobacillus taiwanensis	SLC22A18	0.0553628512665412	0.677065307574787
700914	Lactobacillus taiwanensis	SLC22A18AS	-0.0736307281154336	0.579427889987796
700915	Lactobacillus taiwanensis	SLC22A20	0.0164038077826789	0.901859742615162
700916	Lactobacillus taiwanensis	SLC22A23	0.186034092808108	0.158324307098761
700917	Lactobacillus taiwanensis	SLC22A3	0.248293999619639	0.057935256459203
700918	Lactobacillus taiwanensis	SLC22A4	0.0246057116740183	0.85324147216634
700919	Lactobacillus taiwanensis	SLC22A5	-0.00111844143972811	0.993292185304806
700920	Lactobacillus taiwanensis	SLC22A6	0.13384015895413	0.312205305192704
700921	Lactobacillus taiwanensis	SLC23A1	-0.0507026786010075	0.702930718412278
700922	Lactobacillus taiwanensis	SLC23A2	-0.0214367942614554	0.871971685790091
700923	Lactobacillus taiwanensis	SLC24A1	-0.142042062845469	0.283201884173323
700924	Lactobacillus taiwanensis	SLC24A2	-0.028706663619688	0.829122869903494
700925	Lactobacillus taiwanensis	SLC24A3	-0.0395182642037264	0.766339053824299
700926	Lactobacillus taiwanensis	SLC24A4	0.0941354878437822	0.47821608197644
700927	Lactobacillus taiwanensis	SLC24A5	-0.229839715864126	0.0799137684153756
700928	Lactobacillus taiwanensis	SLC24A6	-0.223874694852243	0.0882819745612099
700929	Lactobacillus taiwanensis	SLC25A1	-0.0814598181935304	0.539653042931643
700930	Lactobacillus taiwanensis	SLC25A10	-0.214740756427796	0.102410289500466
700931	Lactobacillus taiwanensis	SLC25A11	-0.111657737066189	0.399818138253363
700932	Lactobacillus taiwanensis	SLC25A12	-0.0171494354091643	0.897422304452987
700933	Lactobacillus taiwanensis	SLC25A13	-0.139991586872635	0.290280318407545
700934	Lactobacillus taiwanensis	SLC25A14	0.0195727251952418	0.8830228728373
700935	Lactobacillus taiwanensis	SLC25A15	-0.0326212086587364	0.806245585358373
700936	Lactobacillus taiwanensis	SLC25A16	0.25798715876395	0.0485214832656704
700937	Lactobacillus taiwanensis	SLC25A17	0.145583794071275	0.271245751026597
700938	Lactobacillus taiwanensis	SLC25A18	-0.152667256522886	0.248356295232538
700939	Lactobacillus taiwanensis	SLC25A19	-0.111098516346325	0.402197574928968
700940	Lactobacillus taiwanensis	SLC25A20	0.161987601853954	0.220295451178956
700941	Lactobacillus taiwanensis	SLC25A21	0.0190135044753778	0.886342653546076
700942	Lactobacillus taiwanensis	SLC25A23	-0.100846136482151	0.44726616504003
700943	Lactobacillus taiwanensis	SLC25A24	-0.00764268317147539	0.954187271929786
700944	Lactobacillus taiwanensis	SLC25A25	-0.046228912842095	0.728080951339993
700945	Lactobacillus taiwanensis	SLC25A26	-0.166088553799624	0.208678510874109
700946	Lactobacillus taiwanensis	SLC25A27	0.285388974037288	0.0284518768718932
700947	Lactobacillus taiwanensis	SLC25A28	-0.194235996699448	0.140451225424757
700948	Lactobacillus taiwanensis	SLC25A29	-0.16012353278774	0.225722413318367
700949	Lactobacillus taiwanensis	SLC25A3	-0.0959995569099957	0.469506395612802
700950	Lactobacillus taiwanensis	SLC25A30	0.175036085317449	0.184848318908225
700951	Lactobacillus taiwanensis	SLC25A31	-0.041941553989804	0.752454125648715
700952	Lactobacillus taiwanensis	SLC25A32	-0.134399379673994	0.310169357947233
700953	Lactobacillus taiwanensis	SLC25A33	-0.208589328509292	0.112871327863529
700954	Lactobacillus taiwanensis	SLC25A35	-0.00242328978607756	0.985467017153299
700955	Lactobacillus taiwanensis	SLC25A36	0.147447863137489	0.265090265311022
700956	Lactobacillus taiwanensis	SLC25A37	0.0585317686791042	0.659684055845659
700957	Lactobacillus taiwanensis	SLC25A38	-0.0561084788930266	0.672960093972799
700958	Lactobacillus taiwanensis	SLC25A39	-0.101218950295394	0.445579890901542
700959	Lactobacillus taiwanensis	SLC25A4	0.101964577921879	0.442217945462475
700960	Lactobacillus taiwanensis	SLC25A40	-0.0449240644957456	0.735471847742709
700961	Lactobacillus taiwanensis	SLC25A42	-0.223874694852243	0.0882819745612099
700962	Lactobacillus taiwanensis	SLC25A43	0.166088553799624	0.208678510874109
700963	Lactobacillus taiwanensis	SLC25A44	0.0337396500984645	0.799737863625213
700964	Lactobacillus taiwanensis	SLC25A45	-0.129552800101839	0.32809821450446
700965	Lactobacillus taiwanensis	SLC25A46	-0.18491565136838	0.160885841963832
700966	Lactobacillus taiwanensis	SLC25A5	-0.30216559563321	0.0200197587911271
700967	Lactobacillus taiwanensis	SLC25A6	-0.0855607701392001	0.519363872306394
700968	Lactobacillus taiwanensis	SLC26A10	0.218282487653602	0.096737430246717
700969	Lactobacillus taiwanensis	SLC26A11	0.100473322668908	0.448955965605957
700970	Lactobacillus taiwanensis	SLC26A2	-0.12004604786415	0.365124820417076
700971	Lactobacillus taiwanensis	SLC26A4	-0.168139029772459	0.203035008714227
700972	Lactobacillus taiwanensis	SLC26A5	0.118368385704558	0.371912846229049
700973	Lactobacillus taiwanensis	SLC26A6	-0.0449240644957456	0.735471847742709
700974	Lactobacillus taiwanensis	SLC26A8	0.0859335839524428	0.517538599785233
700975	Lactobacillus taiwanensis	SLC26A9	0.0257241531137464	0.846649442012305
700976	Lactobacillus taiwanensis	SLC27A1	0.0445512506825029	0.737587952167484
700977	Lactobacillus taiwanensis	SLC27A2	-0.136822669460072	0.30144576034253
700978	Lactobacillus taiwanensis	SLC27A3	0.123401372183334	0.351776577897851
700979	Lactobacillus taiwanensis	SLC27A4	-0.145770200977896	0.270625949188821
700980	Lactobacillus taiwanensis	SLC27A5	-0.0540580029201918	0.684271889669886
700981	Lactobacillus taiwanensis	SLC27A6	0.0242328978607756	0.855441057548834
700982	Lactobacillus taiwanensis	SLC28A1	-0.0803413767538023	0.545252705270941
700983	Lactobacillus taiwanensis	SLC28A2	0.0767996455279966	0.563167952872629
700984	Lactobacillus taiwanensis	SLC28A3	-0.0795957491273169	0.549001342260773
700985	Lactobacillus taiwanensis	SLC29A1	0.263020145242726	0.0441504938556617
700986	Lactobacillus taiwanensis	SLC29A2	-0.153599291055993	0.245445539219885
700987	Lactobacillus taiwanensis	SLC29A3	0.0672928932903077	0.612574610988101
700988	Lactobacillus taiwanensis	SLC29A4	-0.0656152311307155	0.621483343473787
700989	Lactobacillus taiwanensis	SLC2A1	0.0359765329779207	0.786763363159867
700990	Lactobacillus taiwanensis	SLC2A10	0.173731236971099	0.188195750167268
700991	Lactobacillus taiwanensis	SLC2A11	-0.139805179966013	0.290929508800817
700992	Lactobacillus taiwanensis	SLC2A12	0.0786637145942101	0.553704474853096
700993	Lactobacillus taiwanensis	SLC2A13	0.190507858567021	0.148378360698336
700994	Lactobacillus taiwanensis	SLC2A14	0.0846287356060933	0.523941160468944
700995	Lactobacillus taiwanensis	SLC2A3	-0.224247508665485	0.0877395902475176
700996	Lactobacillus taiwanensis	SLC2A4	0.174663271504206	0.185800320570676
700997	Lactobacillus taiwanensis	SLC2A4RG	-0.0797821560339382	0.548063023670357
700998	Lactobacillus taiwanensis	SLC2A5	0.0857471770458214	0.518450831919495
700999	Lactobacillus taiwanensis	SLC2A6	-0.215859197867524	0.100591699258176
701000	Lactobacillus taiwanensis	SLC2A8	0.161241974227469	0.222455198325337
701001	Lactobacillus taiwanensis	SLC2A9	-0.297132609154433	0.0222912714897949
701002	Lactobacillus taiwanensis	SLC30A1	0.144278945724926	0.275610857560468
701003	Lactobacillus taiwanensis	SLC30A3	0.151362408176537	0.25247070223016
701004	Lactobacillus taiwanensis	SLC30A4	0.0305707326859016	0.818210089107841
701005	Lactobacillus taiwanensis	SLC30A5	-0.0540580029201918	0.684271889669886
701006	Lactobacillus taiwanensis	SLC30A6	0.0555492581731626	0.676038122574968
701007	Lactobacillus taiwanensis	SLC30A7	0.0337396500984645	0.799737863625213
701008	Lactobacillus taiwanensis	SLC30A9	-0.0316891741256297	0.811678700913839
701009	Lactobacillus taiwanensis	SLC31A1	0.0672928932903077	0.612574610988101
701010	Lactobacillus taiwanensis	SLC31A2	0.145397387164654	0.27186649872108
701011	Lactobacillus taiwanensis	SLC33A1	0.0195727251952418	0.8830228728373
701012	Lactobacillus taiwanensis	SLC34A1	-0.0288930705263094	0.828030110252842
701013	Lactobacillus taiwanensis	SLC34A2	0.134585786580615	0.309492609460013
701014	Lactobacillus taiwanensis	SLC35A1	0.0315027672190083	0.812766392925685
701015	Lactobacillus taiwanensis	SLC35A2	-0.0725122866757055	0.585217439428933
701016	Lactobacillus taiwanensis	SLC35A3	0.0372813813242702	0.779221187048821
701017	Lactobacillus taiwanensis	SLC35A4	0.0130484834634946	0.921863241178735
701018	Lactobacillus taiwanensis	SLC35A5	0.0976772190695879	0.461741261461892
701019	Lactobacillus taiwanensis	SLC35B1	-0.139991586872635	0.290280318407545
701020	Lactobacillus taiwanensis	SLC35B2	0.143346911191819	0.278757198135005
701021	Lactobacillus taiwanensis	SLC35B3	-0.067479300196929	0.611588152063027
701022	Lactobacillus taiwanensis	SLC35B4	-0.252022137752066	0.0541533992212571
701023	Lactobacillus taiwanensis	SLC35C1	-0.123774185996577	0.35031224732818
701024	Lactobacillus taiwanensis	SLC35C2	0.117622758078072	0.374954032224724
701025	Lactobacillus taiwanensis	SLC35D1	0.112589771599296	0.395870773636228
701026	Lactobacillus taiwanensis	SLC35D2	-0.199082576271603	0.130625407192357
701027	Lactobacillus taiwanensis	SLC35E1	0.151176001269916	0.253062227253766
701028	Lactobacillus taiwanensis	SLC35E2	0.296759795341191	0.0224678771899337
701029	Lactobacillus taiwanensis	SLC35E3	0.00764268317147539	0.954187271929786
701030	Lactobacillus taiwanensis	SLC35F2	-0.0294522912461735	0.824753782820543
701031	Lactobacillus taiwanensis	SLC35F3	0.00466017266553377	0.972056014697407
701032	Lactobacillus taiwanensis	SLC35F5	-0.264324993589076	0.0430716949134904
701033	Lactobacillus taiwanensis	SLC36A1	-0.240651316448164	0.06635584725844
701034	Lactobacillus taiwanensis	SLC36A3	-0.148566304577217	0.261442293713233
701035	Lactobacillus taiwanensis	SLC36A4	-0.252208544658688	0.0539697004210079
701036	Lactobacillus taiwanensis	SLC37A1	0.0298251050594162	0.822571210740435
701037	Lactobacillus taiwanensis	SLC37A2	-0.170562319558536	0.196505959592689
701038	Lactobacillus taiwanensis	SLC37A3	-0.240651316448164	0.06635584725844
701039	Lactobacillus taiwanensis	SLC37A4	-0.112030550879432	0.39823643541533
701040	Lactobacillus taiwanensis	SLC38A1	-0.187898161874322	0.154122078982386
701041	Lactobacillus taiwanensis	SLC38A10	0.252394951565309	0.0537865081844748
701042	Lactobacillus taiwanensis	SLC38A11	-0.212876687361583	0.105497728845994
701043	Lactobacillus taiwanensis	SLC38A2	0.213063094268204	0.1051857878453
701044	Lactobacillus taiwanensis	SLC38A3	-0.0121164489303878	0.927428853739157
701045	Lactobacillus taiwanensis	SLC38A4	-0.0395182642037264	0.766339053824299
701046	Lactobacillus taiwanensis	SLC38A5	0.0467881335619591	0.72492089843789
701047	Lactobacillus taiwanensis	SLC38A6	-0.179882664889604	0.172790575667513
701048	Lactobacillus taiwanensis	SLC38A7	-0.275136594173114	0.034941303949496
701049	Lactobacillus taiwanensis	SLC38A8	-0.0577861410526188	0.663758128283245
701050	Lactobacillus taiwanensis	SLC38A9	-0.0672928932903077	0.612574610988102
701051	Lactobacillus taiwanensis	SLC39A1	-0.186406906621351	0.157477178000222
701052	Lactobacillus taiwanensis	SLC39A10	0.0829510734465012	0.532230698326962
701053	Lactobacillus taiwanensis	SLC39A11	-0.246429930553426	0.0599047608444752
701054	Lactobacillus taiwanensis	SLC39A13	0.139991586872635	0.290280318407545
701055	Lactobacillus taiwanensis	SLC39A14	0.0270290014600959	0.838971953006965
701056	Lactobacillus taiwanensis	SLC39A2	-0.0447376575891242	0.736529656821455
701057	Lactobacillus taiwanensis	SLC39A3	-0.02069116663497	0.876389363333659
701058	Lactobacillus taiwanensis	SLC39A4	0.0162174008760575	0.902969574090536
701059	Lactobacillus taiwanensis	SLC39A5	0.170748726465157	0.196009999335827
701060	Lactobacillus taiwanensis	SLC39A6	-0.063751162064502	0.631445614263737
701061	Lactobacillus taiwanensis	SLC39A7	-0.0946947085636463	0.475594187404901
701062	Lactobacillus taiwanensis	SLC39A8	-0.0214367942614554	0.871971685790091
701063	Lactobacillus taiwanensis	SLC39A9	-0.235431923062766	0.0726506796803625
701064	Lactobacillus taiwanensis	SLC3A2	-0.269357980067852	0.0391117781244032
701065	Lactobacillus taiwanensis	SLC40A1	0.10345583317485	0.435536627185188
701066	Lactobacillus taiwanensis	SLC41A1	0.0510754924142502	0.700848647510857
701067	Lactobacillus taiwanensis	SLC41A2	0.0199455390084846	0.880810792619567
701068	Lactobacillus taiwanensis	SLC41A3	0.224993136291971	0.086662672746276
701069	Lactobacillus taiwanensis	SLC43A1	-0.028147442899824	0.832403072400895
701070	Lactobacillus taiwanensis	SLC43A2	0.0508890855076288	0.70188941068458
701071	Lactobacillus taiwanensis	SLC43A3	0.127315917222383	0.336589364934317
701072	Lactobacillus taiwanensis	SLC44A1	0.28016958065189	0.0316165591079722
701073	Lactobacillus taiwanensis	SLC44A2	0.11314899231916	0.393513394635988
701074	Lactobacillus taiwanensis	SLC44A3	0.229466902050883	0.0804176864865644
701075	Lactobacillus taiwanensis	SLC44A4	0.091898604964326	0.488780120569718
701076	Lactobacillus taiwanensis	SLC44A5	-0.251835730845445	0.0543376055590041
701077	Lactobacillus taiwanensis	SLC45A1	-0.128993579381975	0.330208210873195
701078	Lactobacillus taiwanensis	SLC45A2	0.0152853663429508	0.908521458481475
701079	Lactobacillus taiwanensis	SLC45A4	-0.00559220719864053	0.966470154212741
701080	Lactobacillus taiwanensis	SLC46A2	-0.0689705554498999	0.603721272744717
701081	Lactobacillus taiwanensis	SLC46A3	-0.185847685901487	0.158749128986616
701082	Lactobacillus taiwanensis	SLC47A1	0.132535310607781	0.316989103517158
701083	Lactobacillus taiwanensis	SLC47A2	0.0702754037962493	0.596874304609544
701084	Lactobacillus taiwanensis	SLC48A1	0.246802744366669	0.0595065959386901
701085	Lactobacillus taiwanensis	SLC4A1	-0.145210980258032	0.272488192449385
701086	Lactobacillus taiwanensis	SLC4A11	0.123214965276713	0.352510156067473
701087	Lactobacillus taiwanensis	SLC4A1AP	-0.296573388434569	0.0225566230434834
701088	Lactobacillus taiwanensis	SLC4A2	-0.144278945724926	0.275610857560468
701089	Lactobacillus taiwanensis	SLC4A4	-0.0124892627436305	0.925202178922947
701090	Lactobacillus taiwanensis	SLC4A5	0.0592773963055896	0.655619784435273
701091	Lactobacillus taiwanensis	SLC4A7	-0.246802744366669	0.0595065959386901
701092	Lactobacillus taiwanensis	SLC4A8	0.101405357202015	0.444738078090483
701093	Lactobacillus taiwanensis	SLC5A1	-0.0902209428047339	0.49678273875478
701094	Lactobacillus taiwanensis	SLC5A10	0.166274960706245	0.208160940039925
701095	Lactobacillus taiwanensis	SLC5A12	-0.0585317686791042	0.659684055845659
701096	Lactobacillus taiwanensis	SLC5A3	0.268985166254609	0.0393943955049084
701097	Lactobacillus taiwanensis	SLC5A6	-0.190694265473642	0.14797426943855
701098	Lactobacillus taiwanensis	SLC5A8	0.0592773963055896	0.655619784435273
701099	Lactobacillus taiwanensis	SLC6A10P	-0.00577861410526188	0.965353165722811
701100	Lactobacillus taiwanensis	SLC6A11	-0.00708346245161134	0.957536218507631
701101	Lactobacillus taiwanensis	SLC6A12	0.242142571701135	0.0646400152088878
701102	Lactobacillus taiwanensis	SLC6A14	-0.156954615375178	0.235160089165342
701103	Lactobacillus taiwanensis	SLC6A15	0.162360415667197	0.21922108581168
701104	Lactobacillus taiwanensis	SLC6A16	0.0904073497113552	0.495890215197562
701105	Lactobacillus taiwanensis	SLC6A17	-0.0546172236400558	0.681179880957832
701106	Lactobacillus taiwanensis	SLC6A2	-0.0301979188726589	0.82038997420555
701107	Lactobacillus taiwanensis	SLC6A20	0.0473473542818231	0.721765399756677
701108	Lactobacillus taiwanensis	SLC6A4	0.202065086777544	0.124842250581845
701109	Lactobacillus taiwanensis	SLC6A6	-0.162733229480439	0.21815038774314
701110	Lactobacillus taiwanensis	SLC6A8	-0.0904073497113552	0.49589021519756
701111	Lactobacillus taiwanensis	SLC6A9	0.0370949744176488	0.780297420504704
701112	Lactobacillus taiwanensis	SLC7A1	-0.0285202567130667	0.830215951478623
701113	Lactobacillus taiwanensis	SLC7A10	-0.0290794774329307	0.82693767452483
701114	Lactobacillus taiwanensis	SLC7A2	-0.0583453617724828	0.660701659099259
701115	Lactobacillus taiwanensis	SLC7A3	0.185102058275001	0.160456816395011
701116	Lactobacillus taiwanensis	SLC7A4	0.247734778899775	0.0585205284581268
701117	Lactobacillus taiwanensis	SLC7A5	-0.0848151425127147	0.523024094936273
701118	Lactobacillus taiwanensis	SLC7A5P1	-0.0344852777249499	0.795406860897167
701119	Lactobacillus taiwanensis	SLC7A6	-0.0436192161493961	0.742886659394447
701120	Lactobacillus taiwanensis	SLC7A6OS	0.191067079286885	0.147168543142659
701121	Lactobacillus taiwanensis	SLC7A7	-0.156395394655313	0.236853374072143
701122	Lactobacillus taiwanensis	SLC7A8	0.150057559830188	0.256631105941529
701123	Lactobacillus taiwanensis	SLC8A1	-0.0974908121629666	0.462600591466665
701124	Lactobacillus taiwanensis	SLC8A3	-0.0555492581731626	0.676038122574968
701125	Lactobacillus taiwanensis	SLC9A1	0.0650560104108515	0.624465048331848
701126	Lactobacillus taiwanensis	SLC9A11	-0.102337391735122	0.440542285777207
701127	Lactobacillus taiwanensis	SLC9A2	-0.242701792420999	0.0640058402563752
701128	Lactobacillus taiwanensis	SLC9A3	0.26357936596259	0.0436854640995799
701129	Lactobacillus taiwanensis	SLC9A3R1	-0.074376355741919	0.575582787150848
701130	Lactobacillus taiwanensis	SLC9A4	0.00410095194566972	0.97540818865431
701131	Lactobacillus taiwanensis	SLC9A5	0.23039893658399	0.0791625783771316
701132	Lactobacillus taiwanensis	SLC9A6	-0.247548371993154	0.0587166779165293
701133	Lactobacillus taiwanensis	SLC9A7	-0.0296386981527948	0.823662330831723
701134	Lactobacillus taiwanensis	SLC9A8	-0.145583794071275	0.271245751026596
701135	Lactobacillus taiwanensis	SLC9A9	-0.0620734999049099	0.640467783290071
701136	Lactobacillus taiwanensis	SLCO1B3	-0.12973920700846	0.327396778621337
701137	Lactobacillus taiwanensis	SLCO1C1	-0.0797821560339382	0.548063023670357
701138	Lactobacillus taiwanensis	SLCO2A1	0.00540580029201918	0.967587206747284
701139	Lactobacillus taiwanensis	SLCO2B1	-0.0421279608964253	0.751389213993281
701140	Lactobacillus taiwanensis	SLCO3A1	-0.129552800101839	0.32809821450446
701141	Lactobacillus taiwanensis	SLCO4A1	-0.0864928046723068	0.514806763531847
701142	Lactobacillus taiwanensis	SLCO4C1	0.00577861410526188	0.96535316572281
701143	Lactobacillus taiwanensis	SLED1	0.0691569623565212	0.602741033142168
701144	Lactobacillus taiwanensis	SLFN11	-0.0413823332699399	0.755651606123578
701145	Lactobacillus taiwanensis	SLFN12	-0.0242328978607756	0.855441057548835
701146	Lactobacillus taiwanensis	SLFN12L	-0.00111844143972811	0.993292185304806
701147	Lactobacillus taiwanensis	SLFN13	0.219773742906573	0.0944233442190929
701148	Lactobacillus taiwanensis	SLFN14	0.177459375103526	0.178745837311447
701149	Lactobacillus taiwanensis	SLFN5	0.0810870043802877	0.541516478766785
701150	Lactobacillus taiwanensis	SLIT2	0.0421279608964253	0.751389213993282
701151	Lactobacillus taiwanensis	SLIT3	-0.0788501215008315	0.552762313725786
701152	Lactobacillus taiwanensis	SLITRK2	0.0924578256841901	0.486127690802021
701153	Lactobacillus taiwanensis	SLITRK4	-0.0311299534057656	0.81494283009712
701154	Lactobacillus taiwanensis	SLITRK6	-0.274204559640007	0.035587809778164
701155	Lactobacillus taiwanensis	SLK	-0.10755678512052	0.417458244075847
701156	Lactobacillus taiwanensis	SLMAP	-0.0337396500984645	0.799737863625214
701157	Lactobacillus taiwanensis	SLMO1	-0.0123028558370092	0.926315446105833
701158	Lactobacillus taiwanensis	SLMO2	0.0104387867707957	0.93745549409014
701159	Lactobacillus taiwanensis	SLN	-0.232263005650203	0.076698910283259
701160	Lactobacillus taiwanensis	SLPI	-0.168139029772459	0.203035008714227
701161	Lactobacillus taiwanensis	SLTM	0.105319902241063	0.427265261984205
701162	Lactobacillus taiwanensis	SLU7	0.0794093422206955	0.549940431760665
701163	Lactobacillus taiwanensis	SLURP1	0.0145397387164654	0.912966112687813
701164	Lactobacillus taiwanensis	SMA3	0.112962585412539	0.394298266519236
701165	Lactobacillus taiwanensis	SMA4	0.138500331619664	0.295500438260689
701166	Lactobacillus taiwanensis	SMA5	0.120791675490635	0.362132256532738
701167	Lactobacillus taiwanensis	SMAD2	-0.0117436351171451	0.929656081910968
701168	Lactobacillus taiwanensis	SMAD3	-0.106997564400655	0.419897812760907
701169	Lactobacillus taiwanensis	SMAD4	-0.196845693392147	0.135093850012916
701170	Lactobacillus taiwanensis	SMAD5	0.0920850118709474	0.487895134752818
701171	Lactobacillus taiwanensis	SMAD6	-0.00596502101188323	0.964236243408598
701172	Lactobacillus taiwanensis	SMAD7	0.104387867707957	0.431389757480649
701173	Lactobacillus taiwanensis	SMAD9	-0.024419304767397	0.854341127105623
701174	Lactobacillus taiwanensis	SMAGP	-0.134399379673994	0.310169357947233
701175	Lactobacillus taiwanensis	SMAP1	-0.12004604786415	0.365124820417076
701176	Lactobacillus taiwanensis	SMAP2	-0.203742748937137	0.121675780387121
701177	Lactobacillus taiwanensis	SMARCA1	0.0786637145942101	0.553704474853096
701178	Lactobacillus taiwanensis	SMARCA2	-0.0285202567130667	0.830215951478623
701179	Lactobacillus taiwanensis	SMARCA4	-0.0115572282105238	0.930769898224484
701180	Lactobacillus taiwanensis	SMARCA5	0.128807172475354	0.330913438783714
701181	Lactobacillus taiwanensis	SMARCAD1	0.190321451660399	0.148783271766286
701182	Lactobacillus taiwanensis	SMARCAL1	-0.0587181755857256	0.658667065160256
701183	Lactobacillus taiwanensis	SMARCB1	-0.0861199908590641	0.516627176968933
701184	Lactobacillus taiwanensis	SMARCC1	-0.123214965276713	0.352510156067472
701185	Lactobacillus taiwanensis	SMARCC2	-0.0620734999049099	0.640467783290071
701186	Lactobacillus taiwanensis	SMARCD1	0.101591764108636	0.443897149095638
701187	Lactobacillus taiwanensis	SMARCD2	-0.240651316448164	0.06635584725844
701188	Lactobacillus taiwanensis	SMARCD3	0.056294885799648	0.671935265374527
701189	Lactobacillus taiwanensis	SMARCE1	-0.0421279608964253	0.751389213993281
701190	Lactobacillus taiwanensis	SMC1A	-0.0952539292835103	0.472979986975714
701191	Lactobacillus taiwanensis	SMC2	0.109234447280112	0.410188508775393
701192	Lactobacillus taiwanensis	SMC3	0.171494354091643	0.194035087370387
701193	Lactobacillus taiwanensis	SMC4	-0.0113708213039024	0.931883846538519
701194	Lactobacillus taiwanensis	SMC5	0.0617006860916672	0.642479814149203
701195	Lactobacillus taiwanensis	SMC6	-0.0113708213039024	0.931883846538519
701196	Lactobacillus taiwanensis	SMCHD1	-0.053125968387085	0.689436682652256
701197	Lactobacillus taiwanensis	SMCP	-0.0385862296706196	0.771699191382933
701198	Lactobacillus taiwanensis	SMCR5	0.0917121980577047	0.489665947703399
701199	Lactobacillus taiwanensis	SMCR7	-0.170189505745293	0.197500562864576
701200	Lactobacillus taiwanensis	SMCR7L	0.0227416426078048	0.864250174444872
701201	Lactobacillus taiwanensis	SMCR8	0.0699025899830066	0.59882706976111
701202	Lactobacillus taiwanensis	SMEK1	-0.00894753151782485	0.946376223705992
701203	Lactobacillus taiwanensis	SMEK2	-0.0337396500984645	0.799737863625214
701204	Lactobacillus taiwanensis	SMG1	0.00335532431918432	0.979878401745812
701205	Lactobacillus taiwanensis	SMG5	-0.291540401955793	0.0250673174723503
701206	Lactobacillus taiwanensis	SMG7	-0.028147442899824	0.832403072400895
701207	Lactobacillus taiwanensis	SMN1	-0.049397830254658	0.710234975037539
701208	Lactobacillus taiwanensis	SMN2	-0.112589771599296	0.395870773636228
701209	Lactobacillus taiwanensis	SMNDC1	-0.0861199908590641	0.516627176968933
701210	Lactobacillus taiwanensis	SMO	-0.0404502987368332	0.760989780652014
701211	Lactobacillus taiwanensis	SMOC2	0.00503298647877648	0.969821495424046
701212	Lactobacillus taiwanensis	SMOX	0.0615142791850458	0.64348678918147
701213	Lactobacillus taiwanensis	SMPD1	-0.00354173122580567	0.978760785466059
701214	Lactobacillus taiwanensis	SMPD2	-0.0965587776298598	0.466910238945978
701215	Lactobacillus taiwanensis	SMPD4	0.179696257982982	0.17324347939624
701216	Lactobacillus taiwanensis	SMPDL3A	0.0128620765568732	0.92297607435001
701217	Lactobacillus taiwanensis	SMS	0.0188270975687564	0.887449681590022
701218	Lactobacillus taiwanensis	SMTN	0.203369935123894	0.122374102475914
701219	Lactobacillus taiwanensis	SMTNL1	-0.185288465181623	0.160028633061476
701220	Lactobacillus taiwanensis	SMU1	0.0514483062274929	0.698768761697521
701221	Lactobacillus taiwanensis	SMUG1	-0.202251493684166	0.124487363146269
701222	Lactobacillus taiwanensis	SMURF1	0.26357936596259	0.0436854640995799
701223	Lactobacillus taiwanensis	SMURF2	-0.0341124639117072	0.797571604030009
701224	Lactobacillus taiwanensis	SMYD2	-0.0842559217928506	0.525777695776118
701225	Lactobacillus taiwanensis	SMYD3	0.29116758814255	0.0252623101694072
701226	Lactobacillus taiwanensis	SMYD4	-0.136822669460072	0.30144576034253
701227	Lactobacillus taiwanensis	SNAG1	-0.170189505745293	0.197500562864576
701228	Lactobacillus taiwanensis	SNAI2	0.268612352441367	0.0396786982371816
701229	Lactobacillus taiwanensis	SNAP23	-0.153599291055993	0.245445539219885
701230	Lactobacillus taiwanensis	SNAP25	0.122655744556849	0.354716538999794
701231	Lactobacillus taiwanensis	SNAP29	-0.0732579143021909	0.581354830996655
701232	Lactobacillus taiwanensis	SNAP47	-0.0428735885229107	0.747134192469364
701233	Lactobacillus taiwanensis	SNAP91	0.139991586872635	0.290280318407545
701234	Lactobacillus taiwanensis	SNAPC1	0.161987601853954	0.220295451178956
701235	Lactobacillus taiwanensis	SNAPC2	-0.219028115280087	0.0955749290187945
701236	Lactobacillus taiwanensis	SNAPC3	0.164783705453274	0.212326934412584
701237	Lactobacillus taiwanensis	SNAPC4	0.0641239758777447	0.6294478645963
701238	Lactobacillus taiwanensis	SNAPC5	-0.00894753151782485	0.946376223705992
701239	Lactobacillus taiwanensis	SNAPIN	-0.0216232011680767	0.870867868085672
701240	Lactobacillus taiwanensis	SNAR-I	-0.0246057116740183	0.853241472166341
701241	Lactobacillus taiwanensis	SNCA	-0.124519813623062	0.347394896264528
701242	Lactobacillus taiwanensis	SNCAIP	-0.0898481289914912	0.498570283082334
701243	Lactobacillus taiwanensis	SNCG	-0.108675226560248	0.41260357631959
701244	Lactobacillus taiwanensis	SND1	-0.171494354091643	0.194035087370387
701245	Lactobacillus taiwanensis	SNED1	0.290981181235929	0.0253602846804413
701246	Lactobacillus taiwanensis	SNF8	0.0592773963055896	0.655619784435273
701247	Lactobacillus taiwanensis	SNHG1	0.0644967896909874	0.62745275076697
701248	Lactobacillus taiwanensis	SNHG10	-0.237109585222358	0.0705774777993695
701249	Lactobacillus taiwanensis	SNHG11	-0.0848151425127147	0.523024094936273
701250	Lactobacillus taiwanensis	SNHG12	-0.263392959055969	0.0438400245640463
701251	Lactobacillus taiwanensis	SNHG3	-0.0566676996128907	0.669887389395165
701252	Lactobacillus taiwanensis	SNHG3-RCC1	-0.229839715864126	0.0799137684153756
701253	Lactobacillus taiwanensis	SNHG5	-0.0171494354091643	0.897422304452987
701254	Lactobacillus taiwanensis	SNHG6	0.129366393195218	0.32880059859602
701255	Lactobacillus taiwanensis	SNHG7	0.241396944074649	0.0654934220202353
701256	Lactobacillus taiwanensis	SNHG8	-0.162919636387061	0.217616412796046
701257	Lactobacillus taiwanensis	SNHG9	-0.0169630285025429	0.89853137665346
701258	Lactobacillus taiwanensis	SNIP	-0.0152853663429508	0.908521458481475
701259	Lactobacillus taiwanensis	SNIP1	-0.108488819653626	0.413410417988073
701260	Lactobacillus taiwanensis	SNN	0.187898161874322	0.154122078982386
701261	Lactobacillus taiwanensis	SNORA1	0.201692272964302	0.125554328320854
701262	Lactobacillus taiwanensis	SNORA10	0.105506309147685	0.426443055037954
701263	Lactobacillus taiwanensis	SNORA11	0.080714190567045	0.54338303599582
701264	Lactobacillus taiwanensis	SNORA11D	0.0199455390084846	0.880810792619567
701265	Lactobacillus taiwanensis	SNORA11E	-0.119114013331043	0.368886595799887
701266	Lactobacillus taiwanensis	SNORA12	-0.230026122770747	0.0796627477854707
701267	Lactobacillus taiwanensis	SNORA14B	0.162733229480439	0.21815038774314
701268	Lactobacillus taiwanensis	SNORA15	0.0790365284074528	0.551820918696129
701269	Lactobacillus taiwanensis	SNORA16A	-0.0654288242240942	0.622476576233016
701270	Lactobacillus taiwanensis	SNORA18	-0.102337391735122	0.440542285777207
701271	Lactobacillus taiwanensis	SNORA19	-0.116317909731723	0.380311974463502
701272	Lactobacillus taiwanensis	SNORA20	-0.0197591321018632	0.881916720654925
701273	Lactobacillus taiwanensis	SNORA21	-0.112216957786053	0.39744696199498
701274	Lactobacillus taiwanensis	SNORA22	-0.0247921185806397	0.85214209476681
701275	Lactobacillus taiwanensis	SNORA24	-0.221264998159544	0.0921526751325479
701276	Lactobacillus taiwanensis	SNORA25	0.0758676109948898	0.567927989970724
701277	Lactobacillus taiwanensis	SNORA26	-0.0452968783089883	0.733357695622296
701278	Lactobacillus taiwanensis	SNORA27	-0.0372813813242702	0.779221187048821
701279	Lactobacillus taiwanensis	SNORA28	-0.0428735885229107	0.747134192469364
701280	Lactobacillus taiwanensis	SNORA29	-0.140177993779256	0.289632077692428
701281	Lactobacillus taiwanensis	SNORA2B	0.0162174008760575	0.902969574090536
701282	Lactobacillus taiwanensis	SNORA3	-0.213249501174825	0.104874559837507
701283	Lactobacillus taiwanensis	SNORA30	0.0687841485432785	0.60470220904713
701284	Lactobacillus taiwanensis	SNORA31	0.0152853663429508	0.908521458481475
701285	Lactobacillus taiwanensis	SNORA32	-0.024419304767397	0.854341127105623
701286	Lactobacillus taiwanensis	SNORA33	-0.106811157494034	0.420712810906525
701287	Lactobacillus taiwanensis	SNORA34	0.0512618993208715	0.699808430609878
701288	Lactobacillus taiwanensis	SNORA35	0.112030550879432	0.398236435415329
701289	Lactobacillus taiwanensis	SNORA37	-0.0320619879388724	0.809504379890749
701290	Lactobacillus taiwanensis	SNORA38	-0.0305707326859016	0.818210089107842
701291	Lactobacillus taiwanensis	SNORA38B	0.100846136482151	0.44726616504003
701292	Lactobacillus taiwanensis	SNORA39	0.203369935123894	0.122374102475914
701293	Lactobacillus taiwanensis	SNORA4	0.0728851004889482	0.583284684347715
701294	Lactobacillus taiwanensis	SNORA40	0.152480849616265	0.248941255245321
701295	Lactobacillus taiwanensis	SNORA41	0.0191999113819992	0.885235841356133
701296	Lactobacillus taiwanensis	SNORA42	-0.123774185996577	0.35031224732818
701297	Lactobacillus taiwanensis	SNORA45	-0.117995571891315	0.3734315737406
701298	Lactobacillus taiwanensis	SNORA46	0.224993136291971	0.086662672746276
701299	Lactobacillus taiwanensis	SNORA47	-0.149311932203702	0.259029166952067
701300	Lactobacillus taiwanensis	SNORA48	-0.221637811972786	0.0915917333402799
701301	Lactobacillus taiwanensis	SNORA49	0.0687841485432785	0.60470220904713
701302	Lactobacillus taiwanensis	SNORA50	-0.18491565136838	0.160885841963832
701303	Lactobacillus taiwanensis	SNORA51	0.0253513393005037	0.848845648142107
701304	Lactobacillus taiwanensis	SNORA53	0.0178950630356497	0.89298798691038
701305	Lactobacillus taiwanensis	SNORA55	0.0240464909541543	0.856541261458646
701306	Lactobacillus taiwanensis	SNORA57	0.0529395614804637	0.690471342933659
701307	Lactobacillus taiwanensis	SNORA59A	-0.129925613915082	0.326696291074736
701308	Lactobacillus taiwanensis	SNORA59B	-0.151548815083158	0.251880115927766
701309	Lactobacillus taiwanensis	SNORA5A	0.0672928932903077	0.612574610988101
701310	Lactobacillus taiwanensis	SNORA5B	0.000559220719864053	0.996646063808777
701311	Lactobacillus taiwanensis	SNORA5C	0.128807172475354	0.330913438783714
701312	Lactobacillus taiwanensis	SNORA6	-0.180628292516089	0.170987577481745
701313	Lactobacillus taiwanensis	SNORA61	-0.0822054458200158	0.535935572526043
701314	Lactobacillus taiwanensis	SNORA62	-0.0617006860916672	0.642479814149203
701315	Lactobacillus taiwanensis	SNORA63	-0.237668805942222	0.0698970034219171
701316	Lactobacillus taiwanensis	SNORA64	0.240651316448164	0.0663558472584398
701317	Lactobacillus taiwanensis	SNORA65	0.0896617220848698	0.499465301900341
701318	Lactobacillus taiwanensis	SNORA66	-0.000372813813242702	0.997764038978213
701319	Lactobacillus taiwanensis	SNORA67	0.231330971117097	0.0779230276767615
701320	Lactobacillus taiwanensis	SNORA68	0.0794093422206955	0.549940431760665
701321	Lactobacillus taiwanensis	SNORA70	-0.111098516346325	0.402197574928968
701322	Lactobacillus taiwanensis	SNORA70B	-0.024978525487261	0.851042996941335
701323	Lactobacillus taiwanensis	SNORA70C	0.0188270975687564	0.887449681590022
701324	Lactobacillus taiwanensis	SNORA71A	-0.12004604786415	0.365124820417076
701325	Lactobacillus taiwanensis	SNORA71B	-0.28016958065189	0.031616559107972
701326	Lactobacillus taiwanensis	SNORA71C	-0.0639375689711234	0.630446410698877
701327	Lactobacillus taiwanensis	SNORA71D	0.0178950630356497	0.89298798691038
701328	Lactobacillus taiwanensis	SNORA72	-0.0803413767538023	0.545252705270941
701329	Lactobacillus taiwanensis	SNORA73A	-0.0846287356060933	0.523941160468943
701330	Lactobacillus taiwanensis	SNORA73B	-0.12284215146347	0.353980136882957
701331	Lactobacillus taiwanensis	SNORA75	-0.219028115280087	0.0955749290187945
701332	Lactobacillus taiwanensis	SNORA76	-0.0337396500984645	0.799737863625214
701333	Lactobacillus taiwanensis	SNORA77	0.0723258797690842	0.586184901786054
701334	Lactobacillus taiwanensis	SNORA79	-0.252394951565309	0.0537865081844749
701335	Lactobacillus taiwanensis	SNORA7A	0.110539295626461	0.404585258169373
701336	Lactobacillus taiwanensis	SNORA7B	-0.130484834634946	0.324600519678267
701337	Lactobacillus taiwanensis	SNORA8	0.140177993779256	0.289632077692427
701338	Lactobacillus taiwanensis	SNORA80	0.209148549229156	0.111887731286752
701339	Lactobacillus taiwanensis	SNORA81	0.0809005974736663	0.542449367789861
701340	Lactobacillus taiwanensis	SNORA9	0.0108116005840384	0.935226462336875
701341	Lactobacillus taiwanensis	SNORD10	-0.185288465181623	0.160028633061476
701342	Lactobacillus taiwanensis	SNORD100	0.0469745404685804	0.723868557145021
701343	Lactobacillus taiwanensis	SNORD101	-0.181560327049196	0.168753165152766
701344	Lactobacillus taiwanensis	SNORD102	-0.263020145242726	0.0441504938556615
701345	Lactobacillus taiwanensis	SNORD103A	-0.0117436351171451	0.929656081910968
701346	Lactobacillus taiwanensis	SNORD104	0.0492114233480367	0.711280576977122
701347	Lactobacillus taiwanensis	SNORD107	-0.0529395614804637	0.690471342933658
701348	Lactobacillus taiwanensis	SNORD108	0.212690280454961	0.105810383787604
701349	Lactobacillus taiwanensis	SNORD11	-0.0786637145942101	0.553704474853096
701350	Lactobacillus taiwanensis	SNORD110	-0.0555492581731626	0.676038122574968
701351	Lactobacillus taiwanensis	SNORD111	0.00745627626485404	0.955303502827072
701352	Lactobacillus taiwanensis	SNORD114-1	0.0516347131341142	0.697729642486763
701353	Lactobacillus taiwanensis	SNORD114-11	0.0234872702342902	0.859843493591996
701354	Lactobacillus taiwanensis	SNORD114-2	0.087611246112035	0.509365056424485
701355	Lactobacillus taiwanensis	SNORD114-31	0.0848151425127147	0.523024094936273
701356	Lactobacillus taiwanensis	SNORD116-2	-0.182678768488924	0.166100112651892
701357	Lactobacillus taiwanensis	SNORD116-4	-0.150616780550052	0.254842437426019
701358	Lactobacillus taiwanensis	SNORD117	0.0820190389133944	0.536863762089133
701359	Lactobacillus taiwanensis	SNORD11B	-0.149125525297081	0.259631035617451
701360	Lactobacillus taiwanensis	SNORD12	0.223874694852243	0.0882819745612099
701361	Lactobacillus taiwanensis	SNORD123	0.0177086561290283	0.8940962664365
701362	Lactobacillus taiwanensis	SNORD12B	-0.0266561876468532	0.841164032239014
701363	Lactobacillus taiwanensis	SNORD12C	-0.0253513393005037	0.848845648142106
701364	Lactobacillus taiwanensis	SNORD13	-0.253140579191795	0.0530587854161491
701365	Lactobacillus taiwanensis	SNORD14A	0.074376355741919	0.575582787150848
701366	Lactobacillus taiwanensis	SNORD14B	-0.0516347131341142	0.697729642486763
701367	Lactobacillus taiwanensis	SNORD15A	-0.00764268317147539	0.954187271929786
701368	Lactobacillus taiwanensis	SNORD15B	0.0370949744176488	0.780297420504704
701369	Lactobacillus taiwanensis	SNORD16	-0.135331414207101	0.306795119290903
701370	Lactobacillus taiwanensis	SNORD17	-0.073817135022055	0.57846551491189
701371	Lactobacillus taiwanensis	SNORD18A	-0.124333406716441	0.34812281966079
701372	Lactobacillus taiwanensis	SNORD18C	-0.0672928932903077	0.612574610988102
701373	Lactobacillus taiwanensis	SNORD19	-0.218282487653602	0.096737430246717
701374	Lactobacillus taiwanensis	SNORD1A	-0.0188270975687564	0.887449681590022
701375	Lactobacillus taiwanensis	SNORD1C	-0.0782909007809674	0.555591090546956
701376	Lactobacillus taiwanensis	SNORD2	-0.0352309053514353	0.791081986119465
701377	Lactobacillus taiwanensis	SNORD21	-0.0115572282105238	0.930769898224484
701378	Lactobacillus taiwanensis	SNORD22	-0.117995571891315	0.3734315737406
701379	Lactobacillus taiwanensis	SNORD24	-0.101964577921879	0.442217945462476
701380	Lactobacillus taiwanensis	SNORD25	-0.226484391544941	0.0845400216881656
701381	Lactobacillus taiwanensis	SNORD26	-0.163106043293682	0.217083353288218
701382	Lactobacillus taiwanensis	SNORD27	-0.0680385209167931	0.60863289304727
701383	Lactobacillus taiwanensis	SNORD28	0.0102523798641743	0.938570189981725
701384	Lactobacillus taiwanensis	SNORD30	0.134399379673994	0.310169357947232
701385	Lactobacillus taiwanensis	SNORD31	-0.257614344950707	0.0488588522039789
701386	Lactobacillus taiwanensis	SNORD32A	-0.235245516156145	0.0728839994751667
701387	Lactobacillus taiwanensis	SNORD32B	-0.119114013331043	0.368886595799887
701388	Lactobacillus taiwanensis	SNORD33	-0.0557356650797839	0.675011524212479
701389	Lactobacillus taiwanensis	SNORD34	-0.0691569623565212	0.602741033142169
701390	Lactobacillus taiwanensis	SNORD35A	-0.115199468291995	0.384940741699047
701391	Lactobacillus taiwanensis	SNORD35B	-0.0141669249032227	0.915189442526893
701392	Lactobacillus taiwanensis	SNORD36A	0.0357901260712994	0.787842426038068
701393	Lactobacillus taiwanensis	SNORD36C	-0.15322647724275	0.246607034047916
701394	Lactobacillus taiwanensis	SNORD38A	0.16142838113409	0.221913883365581
701395	Lactobacillus taiwanensis	SNORD38B	0.0372813813242702	0.779221187048821
701396	Lactobacillus taiwanensis	SNORD3A	-0.18901660331405	0.151640670695165
701397	Lactobacillus taiwanensis	SNORD3C	-0.23729599212898	0.0703500678272257
701398	Lactobacillus taiwanensis	SNORD3D	-0.167206995239352	0.205586674532135
701399	Lactobacillus taiwanensis	SNORD41	0.12414699980982	0.34885168613028
701400	Lactobacillus taiwanensis	SNORD42B	-0.0288930705263094	0.828030110252842
701401	Lactobacillus taiwanensis	SNORD43	-0.285761787850531	0.0282363759114058
701402	Lactobacillus taiwanensis	SNORD44	-0.0126756696502519	0.924089054301077
701403	Lactobacillus taiwanensis	SNORD45A	0.0102523798641743	0.938570189981725
701404	Lactobacillus taiwanensis	SNORD45B	0.136449855646829	0.302777397294321
701405	Lactobacillus taiwanensis	SNORD45C	0.177086561290283	0.179675061929785
701406	Lactobacillus taiwanensis	SNORD46	-0.236736771409116	0.0710340582558529
701407	Lactobacillus taiwanensis	SNORD47	-0.0585317686791042	0.659684055845659
701408	Lactobacillus taiwanensis	SNORD48	-0.0400774849235905	0.763128171168968
701409	Lactobacillus taiwanensis	SNORD49A	-0.191439893100127	0.146366086460204
701410	Lactobacillus taiwanensis	SNORD4A	0.115385875198616	0.384166961182044
701411	Lactobacillus taiwanensis	SNORD4B	0.235059109249524	0.0731179157237001
701412	Lactobacillus taiwanensis	SNORD5	0.169257471212187	0.20000274704722
701413	Lactobacillus taiwanensis	SNORD50A	0.101964577921879	0.442217945462475
701414	Lactobacillus taiwanensis	SNORD50B	0.00782909007809674	0.953071128497212
701415	Lactobacillus taiwanensis	SNORD52	-0.028706663619688	0.829122869903494
701416	Lactobacillus taiwanensis	SNORD53	-0.0795957491273169	0.549001342260773
701417	Lactobacillus taiwanensis	SNORD54	-0.0337396500984645	0.799737863625214
701418	Lactobacillus taiwanensis	SNORD56	-0.0745627626485404	0.574623348073582
701419	Lactobacillus taiwanensis	SNORD56B	-0.136449855646829	0.30277739729432
701420	Lactobacillus taiwanensis	SNORD57	-0.113335399225781	0.392729444506638
701421	Lactobacillus taiwanensis	SNORD58A	-0.213249501174825	0.104874559837507
701422	Lactobacillus taiwanensis	SNORD58B	-0.0734443212088123	0.580390995788491
701423	Lactobacillus taiwanensis	SNORD59A	0.0846287356060933	0.523941160468944
701424	Lactobacillus taiwanensis	SNORD59B	-0.084442328699472	0.524859027779821
701425	Lactobacillus taiwanensis	SNORD6	0.00689705554498999	0.958652699035661
701426	Lactobacillus taiwanensis	SNORD61	-0.178205002730012	0.176897836616247
701427	Lactobacillus taiwanensis	SNORD62B	0.0810870043802877	0.541516478766785
701428	Lactobacillus taiwanensis	SNORD63	0.00521939338539783	0.968704321194987
701429	Lactobacillus taiwanensis	SNORD64	0.184729244461759	0.161315710513671
701430	Lactobacillus taiwanensis	SNORD65	-0.067479300196929	0.611588152063027
701431	Lactobacillus taiwanensis	SNORD66	-0.192931148353098	0.143188826567632
701432	Lactobacillus taiwanensis	SNORD67	-0.0937626740305395	0.479968274469146
701433	Lactobacillus taiwanensis	SNORD68	0.0967451845364811	0.466046579200448
701434	Lactobacillus taiwanensis	SNORD69	-0.00689705554498999	0.95865269903566
701435	Lactobacillus taiwanensis	SNORD7	-0.107370378213898	0.418270528741461
701436	Lactobacillus taiwanensis	SNORD71	0.192371927633234	0.144374206951893
701437	Lactobacillus taiwanensis	SNORD73A	0.0734443212088123	0.58039099578849
701438	Lactobacillus taiwanensis	SNORD74	0.223874694852243	0.0882819745612099
701439	Lactobacillus taiwanensis	SNORD76	-0.251835730845445	0.0543376055590041
701440	Lactobacillus taiwanensis	SNORD78	-0.0682249278234145	0.607649184058336
701441	Lactobacillus taiwanensis	SNORD79	-0.0952539292835103	0.472979986975714
701442	Lactobacillus taiwanensis	SNORD8	-0.0480929819083085	0.717565235446138
701443	Lactobacillus taiwanensis	SNORD80	0.045669692122231	0.731245510250534
701444	Lactobacillus taiwanensis	SNORD83A	0.111284923252947	0.40140351239466
701445	Lactobacillus taiwanensis	SNORD83B	-0.145397387164654	0.27186649872108
701446	Lactobacillus taiwanensis	SNORD84	-0.103269426268228	0.436368678648931
701447	Lactobacillus taiwanensis	SNORD85	-0.114453840665509	0.388045126756376
701448	Lactobacillus taiwanensis	SNORD87	-0.102710205548364	0.43887017574998
701449	Lactobacillus taiwanensis	SNORD89	0.017522249222407	0.895204747258642
701450	Lactobacillus taiwanensis	SNORD9	0.241769757887892	0.0650655952795534
701451	Lactobacillus taiwanensis	SNORD92	0.139991586872635	0.290280318407545
701452	Lactobacillus taiwanensis	SNORD93	0.279796766838648	0.0318534264741038
701453	Lactobacillus taiwanensis	SNORD94	0.0307571395925229	0.817120658306124
701454	Lactobacillus taiwanensis	SNORD95	-0.101964577921879	0.442217945462476
701455	Lactobacillus taiwanensis	SNORD96A	0.113521806132403	0.391946416603959
701456	Lactobacillus taiwanensis	SNORD96B	0.00633783482512593	0.962002605829896
701457	Lactobacillus taiwanensis	SNORD97	-0.0617006860916672	0.642479814149203
701458	Lactobacillus taiwanensis	SNORD98	-0.0822054458200158	0.535935572526043
701459	Lactobacillus taiwanensis	SNORD99	-0.0784773076875888	0.554647400865581
701460	Lactobacillus taiwanensis	SNPH	0.0333668362852218	0.801905624116368
701461	Lactobacillus taiwanensis	SNRK	0.0191999113819992	0.885235841356133
701462	Lactobacillus taiwanensis	SNRNP200	0.240651316448164	0.0663558472584398
701463	Lactobacillus taiwanensis	SNRNP25	-0.30775780283185	0.0177294870623462
701464	Lactobacillus taiwanensis	SNRNP27	0.0617006860916672	0.642479814149203
701465	Lactobacillus taiwanensis	SNRNP35	0.00633783482512593	0.962002605829896
701466	Lactobacillus taiwanensis	SNRNP40	-0.274204559640007	0.035587809778164
701467	Lactobacillus taiwanensis	SNRNP48	-0.17522249222407	0.184373637746706
701468	Lactobacillus taiwanensis	SNRNP70	0.0341124639117072	0.797571604030009
701469	Lactobacillus taiwanensis	SNRP70	0.168139029772459	0.203035008714228
701470	Lactobacillus taiwanensis	SNRPA	0.263206552149348	0.0439950341699473
701471	Lactobacillus taiwanensis	SNRPA1	-0.192558334539856	0.143978269510523
701472	Lactobacillus taiwanensis	SNRPB	-0.151176001269916	0.253062227253766
701473	Lactobacillus taiwanensis	SNRPB2	-0.190321451660399	0.148783271766286
701474	Lactobacillus taiwanensis	SNRPC	-0.134399379673994	0.310169357947233
701475	Lactobacillus taiwanensis	SNRPD1	-0.263020145242726	0.0441504938556615
701476	Lactobacillus taiwanensis	SNRPD2	-0.221264998159544	0.0921526751325479
701477	Lactobacillus taiwanensis	SNRPD3	0.0294522912461735	0.824753782820543
701478	Lactobacillus taiwanensis	SNRPE	-0.0587181755857256	0.658667065160256
701479	Lactobacillus taiwanensis	SNRPF	-0.148566304577217	0.261442293713233
701480	Lactobacillus taiwanensis	SNRPG	-0.128993579381975	0.330208210873195
701481	Lactobacillus taiwanensis	SNRPN	0.274204559640007	0.035587809778164
701482	Lactobacillus taiwanensis	SNTA1	-0.110912109439704	0.402992553750945
701483	Lactobacillus taiwanensis	SNTB1	0.000186406906621351	0.998882018420812
701484	Lactobacillus taiwanensis	SNTB2	0.279796766838648	0.0318534264741038
701485	Lactobacillus taiwanensis	SNTN	-0.0818326320067731	0.537792737776581
701486	Lactobacillus taiwanensis	SNUPN	0.106624750587413	0.421528712330505
701487	Lactobacillus taiwanensis	SNURF	0.0344852777249499	0.795406860897166
701488	Lactobacillus taiwanensis	SNW1	0.0751219833684044	0.571749459555012
701489	Lactobacillus taiwanensis	SNX1	0.042500774709668	0.749260774525417
701490	Lactobacillus taiwanensis	SNX10	-0.252394951565309	0.0537865081844749
701491	Lactobacillus taiwanensis	SNX11	-0.0520075269473569	0.695653060007402
701492	Lactobacillus taiwanensis	SNX12	0.0124892627436305	0.925202178922948
701493	Lactobacillus taiwanensis	SNX13	-0.191067079286885	0.147168543142659
701494	Lactobacillus taiwanensis	SNX14	-0.135517821113722	0.306123122803577
701495	Lactobacillus taiwanensis	SNX15	-0.109420854186733	0.40938530729975
701496	Lactobacillus taiwanensis	SNX16	0.123587779089956	0.351043941566497
701497	Lactobacillus taiwanensis	SNX17	-0.257427938044086	0.0490282540095221
701498	Lactobacillus taiwanensis	SNX18	0.123587779089956	0.351043941566497
701499	Lactobacillus taiwanensis	SNX19	-0.108488819653626	0.413410417988073
701500	Lactobacillus taiwanensis	SNX2	-0.00745627626485404	0.955303502827072
701501	Lactobacillus taiwanensis	SNX20	-0.0570405134261334	0.667841899234456
701502	Lactobacillus taiwanensis	SNX21	-0.0139805179966013	0.916301350776692
701503	Lactobacillus taiwanensis	SNX22	0.0626327206247739	0.637454558040781
701504	Lactobacillus taiwanensis	SNX24	0.0475337611884445	0.720714587213614
701505	Lactobacillus taiwanensis	SNX25	-0.124333406716441	0.34812281966079
701506	Lactobacillus taiwanensis	SNX26	-0.0620734999049099	0.640467783290071
701507	Lactobacillus taiwanensis	SNX27	0.00354173122580567	0.97876078546606
701508	Lactobacillus taiwanensis	SNX29	0.111844143972811	0.399026827668441
701509	Lactobacillus taiwanensis	SNX3	0.11314899231916	0.393513394635988
701510	Lactobacillus taiwanensis	SNX30	-0.0346716846315713	0.794325062859652
701511	Lactobacillus taiwanensis	SNX31	-0.101964577921879	0.442217945462476
701512	Lactobacillus taiwanensis	SNX32	-0.172239981718128	0.192074433877352
701513	Lactobacillus taiwanensis	SNX33	0.0169630285025429	0.89853137665346
701514	Lactobacillus taiwanensis	SNX4	0.000932034533106755	0.99441013483558
701515	Lactobacillus taiwanensis	SNX5	-0.0121164489303878	0.927428853739157
701516	Lactobacillus taiwanensis	SNX6	0.123401372183334	0.351776577897851
701517	Lactobacillus taiwanensis	SNX7	0.151921628896401	0.250701758354597
701518	Lactobacillus taiwanensis	SNX8	-0.0967451845364811	0.466046579200448
701519	Lactobacillus taiwanensis	SNX9	0.0121164489303878	0.927428853739157
701520	Lactobacillus taiwanensis	SOAT1	0.0626327206247739	0.637454558040781
701521	Lactobacillus taiwanensis	SOAT2	0.16832543667908	0.202527381656942
701522	Lactobacillus taiwanensis	SOBP	-0.0756812040882685	0.568882241187471
701523	Lactobacillus taiwanensis	SOCS1	-0.0650560104108515	0.624465048331848
701524	Lactobacillus taiwanensis	SOCS2	0.154904139402343	0.241409746754293
701525	Lactobacillus taiwanensis	SOCS3	-0.185474872088244	0.159601291215581
701526	Lactobacillus taiwanensis	SOCS4	0.156768208468556	0.235723588078188
701527	Lactobacillus taiwanensis	SOCS5	0.059463803212211	0.65460525992865
701528	Lactobacillus taiwanensis	SOCS6	-0.0508890855076288	0.70188941068458
701529	Lactobacillus taiwanensis	SOCS7	0.0158445870628148	0.90518978872511
701530	Lactobacillus taiwanensis	SOD1	0.0905937566179766	0.49499852533962
701531	Lactobacillus taiwanensis	SOD2	0.00708346245161134	0.957536218507631
701532	Lactobacillus taiwanensis	SOD3	0.152108035803022	0.250113986509855
701533	Lactobacillus taiwanensis	SOLH	-0.056294885799648	0.671935265374528
701534	Lactobacillus taiwanensis	SON	0.0413823332699399	0.755651606123579
701535	Lactobacillus taiwanensis	SORBS1	0.0551764443599199	0.678093077564762
701536	Lactobacillus taiwanensis	SORBS2	-0.010065972957553	0.939685003058895
701537	Lactobacillus taiwanensis	SORBS3	0.00708346245161134	0.957536218507631
701538	Lactobacillus taiwanensis	SORCS1	0.162546822573818	0.218685278594337
701539	Lactobacillus taiwanensis	SORCS2	-0.10625193677417	0.423163222552499
701540	Lactobacillus taiwanensis	SORCS3	-0.0917121980577047	0.489665947703401
701541	Lactobacillus taiwanensis	SORD	-0.0667336725704436	0.61553808541922
701542	Lactobacillus taiwanensis	SORL1	0.134399379673994	0.310169357947232
701543	Lactobacillus taiwanensis	SORT1	-0.0184542837555137	0.889664376933775
701544	Lactobacillus taiwanensis	SOS1	0.185288465181623	0.160028633061476
701545	Lactobacillus taiwanensis	SOS2	-0.129552800101839	0.32809821450446
701546	Lactobacillus taiwanensis	SOSTDC1	0.173544830064478	0.18867748542744
701547	Lactobacillus taiwanensis	SOX12	0.0907801635245979	0.49410767014714
701548	Lactobacillus taiwanensis	SOX13	0.123401372183334	0.351776577897851
701549	Lactobacillus taiwanensis	SOX15	0.139245959246149	0.292882778765797
701550	Lactobacillus taiwanensis	SOX17	0.117622758078072	0.374954032224724
701551	Lactobacillus taiwanensis	SOX18	-0.0572269203327547	0.666820052897781
701552	Lactobacillus taiwanensis	SOX2	-0.111657737066189	0.399818138253363
701553	Lactobacillus taiwanensis	SOX21	-0.190507858567021	0.148378360698336
701554	Lactobacillus taiwanensis	SOX3	-0.0352309053514353	0.791081986119465
701555	Lactobacillus taiwanensis	SOX30	0.135145007300479	0.30746806621855
701556	Lactobacillus taiwanensis	SOX4	0.123587779089956	0.351043941566497
701557	Lactobacillus taiwanensis	SOX5	0.18081469942271	0.170538978645594
701558	Lactobacillus taiwanensis	SOX6	-0.0482793888149299	0.716516486033048
701559	Lactobacillus taiwanensis	SOX7	-0.0993548812291801	0.45404646584227
701560	Lactobacillus taiwanensis	SOX8	0.132535310607781	0.316989103517158
701561	Lactobacillus taiwanensis	SOX9	0.125079034342926	0.34521678684915
701562	Lactobacillus taiwanensis	SP1	0.125824661969412	0.342325857821747
701563	Lactobacillus taiwanensis	SP100	0.27457737345325	0.0353280255269313
701564	Lactobacillus taiwanensis	SP110	0.0561084788930266	0.6729600939728
701565	Lactobacillus taiwanensis	SP140	-0.125079034342926	0.34521678684915
701566	Lactobacillus taiwanensis	SP140L	0.168698250492323	0.201514829321651
701567	Lactobacillus taiwanensis	SP2	-0.063751162064502	0.631445614263737
701568	Lactobacillus taiwanensis	SP3	-0.139618773059392	0.291579648945636
701569	Lactobacillus taiwanensis	SP4	0.192744741446477	0.143583142988395
701570	Lactobacillus taiwanensis	SP5	0.0900345358981125	0.497676095041095
701571	Lactobacillus taiwanensis	SP6	-0.0829510734465012	0.532230698326963
701572	Lactobacillus taiwanensis	SP8	0.19591365885904	0.136989264121616
701573	Lactobacillus taiwanensis	SPA17	-0.0201319459151059	0.879705090801425
701574	Lactobacillus taiwanensis	SPAG1	0.00428735885229107	0.974290747506584
701575	Lactobacillus taiwanensis	SPAG16	0.207284480162942	0.115192172588832
701576	Lactobacillus taiwanensis	SPAG5	-0.0421279608964253	0.751389213993281
701577	Lactobacillus taiwanensis	SPAG7	-0.187152534247836	0.155792957248078
701578	Lactobacillus taiwanensis	SPAG8	-0.136449855646829	0.30277739729432
701579	Lactobacillus taiwanensis	SPAG9	0.101964577921879	0.442217945462475
701580	Lactobacillus taiwanensis	SPANXE	-0.0829510734465012	0.532230698326963
701581	Lactobacillus taiwanensis	SPARC	0.106624750587413	0.421528712330505
701582	Lactobacillus taiwanensis	SPARCL1	0.132162496794538	0.318364452241865
701583	Lactobacillus taiwanensis	SPAST	-0.0909665704312193	0.493217650582313
701584	Lactobacillus taiwanensis	SPATA13	-0.167952622865837	0.203543537089233
701585	Lactobacillus taiwanensis	SPATA18	0.169257471212187	0.20000274704722
701586	Lactobacillus taiwanensis	SPATA2	-0.0421279608964253	0.751389213993281
701587	Lactobacillus taiwanensis	SPATA20	-0.0788501215008315	0.552762313725786
701588	Lactobacillus taiwanensis	SPATA2L	0.067479300196929	0.611588152063027
701589	Lactobacillus taiwanensis	SPATA3	0.0643103827843661	0.628449977454099
701590	Lactobacillus taiwanensis	SPATA4	-0.0227416426078048	0.864250174444872
701591	Lactobacillus taiwanensis	SPATA5	0.0857471770458214	0.518450831919495
701592	Lactobacillus taiwanensis	SPATA5L1	-0.0449240644957456	0.735471847742709
701593	Lactobacillus taiwanensis	SPATA6	-0.0145397387164654	0.912966112687812
701594	Lactobacillus taiwanensis	SPATA7	0.131416869168052	0.321126544941965
701595	Lactobacillus taiwanensis	SPATC1	0.000932034533106755	0.99441013483558
701596	Lactobacillus taiwanensis	SPATS2	0.157886649908284	0.232356520470073
701597	Lactobacillus taiwanensis	SPATS2L	0.241769757887892	0.0650655952795534
701598	Lactobacillus taiwanensis	SPC24	0.0266561876468532	0.841164032239014
701599	Lactobacillus taiwanensis	SPC25	0.146888642417625	0.266926990810144
701600	Lactobacillus taiwanensis	SPCS1	-0.0579725479592401	0.66273869691984
701601	Lactobacillus taiwanensis	SPCS2	-0.0620734999049099	0.640467783290071
701602	Lactobacillus taiwanensis	SPCS3	-0.144092538818304	0.276238231021526
701603	Lactobacillus taiwanensis	SPDEF	-0.181373920142574	0.169198332655841
701604	Lactobacillus taiwanensis	SPDYA	-0.118927606424422	0.369641756938083
701605	Lactobacillus taiwanensis	SPDYE1	0.285761787850531	0.0282363759114058
701606	Lactobacillus taiwanensis	SPEF1	0.25388620681828	0.0523390898869282
701607	Lactobacillus taiwanensis	SPEF2	0.257427938044086	0.0490282540095221
701608	Lactobacillus taiwanensis	SPEM1	-0.106438343680791	0.422345516418599
701609	Lactobacillus taiwanensis	SPEN	-0.114267433758888	0.388823536574747
701610	Lactobacillus taiwanensis	SPG11	-0.0732579143021909	0.581354830996655
701611	Lactobacillus taiwanensis	SPG20	0.0730715073955696	0.582319394291286
701612	Lactobacillus taiwanensis	SPG21	-0.110912109439704	0.402992553750945
701613	Lactobacillus taiwanensis	SPG3A	-0.0857471770458214	0.518450831919496
701614	Lactobacillus taiwanensis	SPG7	-0.0449240644957456	0.735471847742709
701615	Lactobacillus taiwanensis	SPHAR	0.0184542837555137	0.889664376933775
701616	Lactobacillus taiwanensis	SPHK1	-0.235059109249524	0.0731179157236999
701617	Lactobacillus taiwanensis	SPHK2	-0.113521806132403	0.391946416603958
701618	Lactobacillus taiwanensis	SPI1	-0.286321008570395	0.0279156923240318
701619	Lactobacillus taiwanensis	SPIB	-0.118368385704558	0.371912846229049
701620	Lactobacillus taiwanensis	SPIC	-0.128993579381975	0.330208210873195
701621	Lactobacillus taiwanensis	SPIN1	0.129179986288596	0.329503930764149
701622	Lactobacillus taiwanensis	SPIN2B	0.0411959263633186	0.756718341943313
701623	Lactobacillus taiwanensis	SPIN3	0.0147261456230867	0.911854695302025
701624	Lactobacillus taiwanensis	SPIN4	-0.0147261456230867	0.911854695302025
701625	Lactobacillus taiwanensis	SPINK1	0.113708213039024	0.391164311396703
701626	Lactobacillus taiwanensis	SPINK2	0.188643789500807	0.15246449386613
701627	Lactobacillus taiwanensis	SPINK5	-0.0933898602172968	0.481723868868883
701628	Lactobacillus taiwanensis	SPINK5L3	0.285388974037288	0.0284518768718932
701629	Lactobacillus taiwanensis	SPINK6	0.070088996889628	0.597850334649555
701630	Lactobacillus taiwanensis	SPINK7	0.00298251050594162	0.982113747511997
701631	Lactobacillus taiwanensis	SPINK9	-0.0134212972767373	0.919638023607473
701632	Lactobacillus taiwanensis	SPINLW1	0.188643789500807	0.15246449386613
701633	Lactobacillus taiwanensis	SPINT1	-0.00652424173174728	0.96088589482574
701634	Lactobacillus taiwanensis	SPINT2	-0.163665264013546	0.215489662710207
701635	Lactobacillus taiwanensis	SPINT3	-0.163478857106925	0.216019978717089
701636	Lactobacillus taiwanensis	SPIRE1	0.253326986098416	0.0528781114078179
701637	Lactobacillus taiwanensis	SPIRE2	0.126197475782655	0.340886061547051
701638	Lactobacillus taiwanensis	SPN	0.189203010220671	0.15122999871918
701639	Lactobacillus taiwanensis	SPNS1	0.190321451660399	0.148783271766286
701640	Lactobacillus taiwanensis	SPNS2	-0.0171494354091643	0.897422304452987
701641	Lactobacillus taiwanensis	SPNS3	-0.0400774849235905	0.763128171168968
701642	Lactobacillus taiwanensis	SPOCD1	0.102710205548364	0.43887017574998
701643	Lactobacillus taiwanensis	SPOCK1	0.231890191836961	0.0771867131902375
701644	Lactobacillus taiwanensis	SPOCK2	-0.274763780359871	0.0351987252498238
701645	Lactobacillus taiwanensis	SPON1	0.0404502987368332	0.760989780652014
701646	Lactobacillus taiwanensis	SPON2	-0.0251649323938824	0.84994418072269
701647	Lactobacillus taiwanensis	SPOP	0.207098073256321	0.115526682370423
701648	Lactobacillus taiwanensis	SPOPL	0.00205047597283486	0.987702672663196
701649	Lactobacillus taiwanensis	SPP1	-0.125824661969412	0.342325857821747
701650	Lactobacillus taiwanensis	SPPL2A	-0.0415687401765613	0.754585323565062
701651	Lactobacillus taiwanensis	SPPL2B	0.0715802521425988	0.590061952031374
701652	Lactobacillus taiwanensis	SPPL3	-0.219028115280087	0.0955749290187945
701653	Lactobacillus taiwanensis	SPR	-0.052566747667221	0.692542351707163
701654	Lactobacillus taiwanensis	SPRED1	0.063191941344638	0.634447154700191
701655	Lactobacillus taiwanensis	SPRED2	-0.13104405535481	0.322513287559308
701656	Lactobacillus taiwanensis	SPRN	0.0702754037962493	0.596874304609544
701657	Lactobacillus taiwanensis	SPRR1A	0.0397046711103478	0.765268322521439
701658	Lactobacillus taiwanensis	SPRR1B	-0.185288465181623	0.160028633061476
701659	Lactobacillus taiwanensis	SPRR2A	-0.196286472672283	0.136228716528586
701660	Lactobacillus taiwanensis	SPRR2B	-0.107183971307277	0.41908371850384
701661	Lactobacillus taiwanensis	SPRR2C	-0.101032543388772	0.446422586796762
701662	Lactobacillus taiwanensis	SPRR2D	-0.0624463137181526	0.638458321610759
701663	Lactobacillus taiwanensis	SPRR2E	-0.0518211200407356	0.696691074687672
701664	Lactobacillus taiwanensis	SPRR2F	-0.101778171015258	0.443057104644994
701665	Lactobacillus taiwanensis	SPRR2G	0.0617006860916672	0.642479814149203
701666	Lactobacillus taiwanensis	SPRR3	-0.0316891741256297	0.811678700913839
701667	Lactobacillus taiwanensis	SPRY1	-0.105879122960927	0.424801338464196
701668	Lactobacillus taiwanensis	SPRY2	-0.0395182642037264	0.766339053824299
701669	Lactobacillus taiwanensis	SPRY4	-0.0749355764617831	0.572706682982367
701670	Lactobacillus taiwanensis	SPRYD3	-0.0341124639117072	0.797571604030009
701671	Lactobacillus taiwanensis	SPRYD4	-0.27457737345325	0.0353280255269315
701672	Lactobacillus taiwanensis	SPRYD5	0.0344852777249499	0.795406860897166
701673	Lactobacillus taiwanensis	SPSB1	-0.0827646665398798	0.53315573199746
701674	Lactobacillus taiwanensis	SPSB2	-0.123587779089956	0.351043941566497
701675	Lactobacillus taiwanensis	SPSB3	0.0480929819083085	0.717565235446138
701676	Lactobacillus taiwanensis	SPTA1	-0.155649767028828	0.239124108960872
701677	Lactobacillus taiwanensis	SPTAN1	0.166647774519488	0.207128517661944
701678	Lactobacillus taiwanensis	SPTBN1	0.156395394655313	0.236853374072143
701679	Lactobacillus taiwanensis	SPTBN2	0.00484657957215512	0.970938727302335
701680	Lactobacillus taiwanensis	SPTLC1	0.0540580029201918	0.684271889669886
701681	Lactobacillus taiwanensis	SPTLC2	-0.140364400685877	0.288984786578536
701682	Lactobacillus taiwanensis	SPTLC3	-0.105506309147685	0.426443055037954
701683	Lactobacillus taiwanensis	SPTY2D1	-0.0885432806451417	0.504852805841381
701684	Lactobacillus taiwanensis	SPZ1	-0.00428735885229107	0.974290747506584
701685	Lactobacillus taiwanensis	SQLE	-0.196100065765661	0.136608592768381
701686	Lactobacillus taiwanensis	SQRDL	-0.128807172475354	0.330913438783714
701687	Lactobacillus taiwanensis	SQSTM1	0.221451405066165	0.0918718694261688
701688	Lactobacillus taiwanensis	SR140	0.146143014791139	0.269389182358063
701689	Lactobacillus taiwanensis	SRA1	0.190507858567021	0.148378360698336
701690	Lactobacillus taiwanensis	SRBD1	0.131603276074674	0.320434597565795
701691	Lactobacillus taiwanensis	SRC	0.165715739986381	0.209716374402563
701692	Lactobacillus taiwanensis	SRCAP	-0.0275882221799599	0.83568611816345
701693	Lactobacillus taiwanensis	SRCRB4D	0.110166481813218	0.406181621432494
701694	Lactobacillus taiwanensis	SRD5A1	-0.112216957786053	0.39744696199498
701695	Lactobacillus taiwanensis	SRD5A2	-0.0104387867707957	0.937455494090141
701696	Lactobacillus taiwanensis	SRD5A3	-0.0693433692631426	0.601761491643679
701697	Lactobacillus taiwanensis	SREBF1	-0.0451104714023669	0.734414526740707
701698	Lactobacillus taiwanensis	SREBF2	0.0904073497113552	0.495890215197562
701699	Lactobacillus taiwanensis	SRF	0.0611414653718031	0.645502650742928
701700	Lactobacillus taiwanensis	SRFBP1	-0.00410095194566972	0.97540818865431
701701	Lactobacillus taiwanensis	SRGAP1	-0.190507858567021	0.148378360698336
701702	Lactobacillus taiwanensis	SRGAP2	-0.251835730845445	0.0543376055590041
701703	Lactobacillus taiwanensis	SRGAP2L	-0.0339260570050859	0.79865454524195
701704	Lactobacillus taiwanensis	SRGAP3	-0.207284480162942	0.115192172588832
701705	Lactobacillus taiwanensis	SRGN	-0.0697161830763853	0.599804508557863
701706	Lactobacillus taiwanensis	SRI	0.0134212972767373	0.919638023607475
701707	Lactobacillus taiwanensis	SRL	-0.0920850118709474	0.487895134752819
701708	Lactobacillus taiwanensis	SRM	-0.197591321018632	0.133591774698884
701709	Lactobacillus taiwanensis	SRP14	0.0840695148862293	0.526697163361132
701710	Lactobacillus taiwanensis	SRP14P1	0.0134212972767373	0.919638023607475
701711	Lactobacillus taiwanensis	SRP19	0.0505162716943861	0.7039725689723
701712	Lactobacillus taiwanensis	SRP54	-0.0134212972767373	0.919638023607473
701713	Lactobacillus taiwanensis	SRP68	-0.039331857297105	0.767410219707295
701714	Lactobacillus taiwanensis	SRP72	0.0546172236400558	0.681179880957831
701715	Lactobacillus taiwanensis	SRP9	-0.17391764387772	0.187714898845946
701716	Lactobacillus taiwanensis	SRPK1	-0.0736307281154336	0.579427889987796
701717	Lactobacillus taiwanensis	SRPK2	-0.158445870628148	0.230685506176897
701718	Lactobacillus taiwanensis	SRPR	0.0283338498064453	0.831309352978311
701719	Lactobacillus taiwanensis	SRPRB	-0.0536851891069491	0.686336098458707
701720	Lactobacillus taiwanensis	SRPX	0.180441885609468	0.171437035905505
701721	Lactobacillus taiwanensis	SRPX2	0.0464153197487164	0.727027097319686
701722	Lactobacillus taiwanensis	SRR	-0.070648217609492	0.594924365271604
701723	Lactobacillus taiwanensis	SRRD	-0.106438343680791	0.422345516418599
701724	Lactobacillus taiwanensis	SRRM1	-0.00186406906621351	0.988820536735862
701725	Lactobacillus taiwanensis	SRRM1L	-0.201692272964302	0.125554328320854
701726	Lactobacillus taiwanensis	SRRM2	0.275695814892978	0.0345581068317663
701727	Lactobacillus taiwanensis	SRRM5	-0.192931148353098	0.143188826567632
701728	Lactobacillus taiwanensis	SRXN1	-0.258359972577192	0.0481860208409771
701729	Lactobacillus taiwanensis	SRY	0.080714190567045	0.54338303599582
701730	Lactobacillus taiwanensis	SS18	-0.0630055344380166	0.635448973065465
701731	Lactobacillus taiwanensis	SS18L1	-0.112962585412539	0.394298266519236
701732	Lactobacillus taiwanensis	SS18L2	-0.0643103827843661	0.628449977454099
701733	Lactobacillus taiwanensis	SSB	0.063191941344638	0.634447154700191
701734	Lactobacillus taiwanensis	SSBP1	-0.0428735885229107	0.747134192469364
701735	Lactobacillus taiwanensis	SSBP2	0.0505162716943861	0.7039725689723
701736	Lactobacillus taiwanensis	SSBP3	-0.0348580915381926	0.793243649760213
701737	Lactobacillus taiwanensis	SSBP4	0.0380270089507556	0.774920390823814
701738	Lactobacillus taiwanensis	SSFA2	0.235431923062766	0.0726506796803629
701739	Lactobacillus taiwanensis	SSH1	-0.180628292516089	0.170987577481745
701740	Lactobacillus taiwanensis	SSH2	-0.0130484834634946	0.921863241178735
701741	Lactobacillus taiwanensis	SSH3	-0.112216957786053	0.39744696199498
701742	Lactobacillus taiwanensis	SSNA1	-0.150057559830188	0.25663110594153
701743	Lactobacillus taiwanensis	SSPN	0.167952622865837	0.203543537089233
701744	Lactobacillus taiwanensis	SSR1	0.0193863182886205	0.884129247095254
701745	Lactobacillus taiwanensis	SSR2	-0.117622758078072	0.374954032224724
701746	Lactobacillus taiwanensis	SSR3	-0.123960592903198	0.349581495433777
701747	Lactobacillus taiwanensis	SSR4	-0.172985609344614	0.190128000976956
701748	Lactobacillus taiwanensis	SSRP1	-0.201692272964302	0.125554328320854
701749	Lactobacillus taiwanensis	SSSCA1	-0.134772193487237	0.308816811325106
701750	Lactobacillus taiwanensis	SSTR1	0.208030107789428	0.113861544029866
701751	Lactobacillus taiwanensis	SSTR2	0.145956607884518	0.270007093027262
701752	Lactobacillus taiwanensis	SSTR3	-0.123401372183334	0.351776577897851
701753	Lactobacillus taiwanensis	SSU72	-0.101032543388772	0.446422586796762
701754	Lactobacillus taiwanensis	SSX1	0.117809164984694	0.374192336797005
701755	Lactobacillus taiwanensis	SSX2	0.162360415667197	0.21922108581168
701756	Lactobacillus taiwanensis	SSX2IP	0.0725122866757055	0.585217439428933
701757	Lactobacillus taiwanensis	SSX3	0.163665264013546	0.215489662710207
701758	Lactobacillus taiwanensis	SSX4	-0.157141022281799	0.234597519146838
701759	Lactobacillus taiwanensis	SSX4B	0.00447376575891242	0.973173355476506
701760	Lactobacillus taiwanensis	ST13	0.0473473542818231	0.721765399756677
701761	Lactobacillus taiwanensis	ST14	-0.240837723354785	0.0661393919983192
701762	Lactobacillus taiwanensis	ST20	-0.0635647551578807	0.632445473789387
701763	Lactobacillus taiwanensis	ST3GAL1	0.147447863137489	0.265090265311022
701764	Lactobacillus taiwanensis	ST3GAL2	0.201692272964302	0.125554328320854
701765	Lactobacillus taiwanensis	ST3GAL3	-0.167952622865837	0.203543537089233
701766	Lactobacillus taiwanensis	ST3GAL4	-0.0152853663429508	0.908521458481475
701767	Lactobacillus taiwanensis	ST3GAL5	-0.0603958377453177	0.649541976477953
701768	Lactobacillus taiwanensis	ST3GAL6	-0.127875137942247	0.334453790212188
701769	Lactobacillus taiwanensis	ST5	0.0658016380373369	0.6204907815368
701770	Lactobacillus taiwanensis	ST6GAL1	0.0408231125500759	0.758853165934793
701771	Lactobacillus taiwanensis	ST6GALNAC1	-0.0784773076875888	0.554647400865581
701772	Lactobacillus taiwanensis	ST6GALNAC2	0.0971179983497238	0.464321853431181
701773	Lactobacillus taiwanensis	ST6GALNAC4	-0.0540580029201918	0.684271889669886
701774	Lactobacillus taiwanensis	ST6GALNAC6	-0.070088996889628	0.597850334649555
701775	Lactobacillus taiwanensis	ST7	0.0814598181935304	0.539653042931644
701776	Lactobacillus taiwanensis	ST7L	0.0274018152733386	0.83678108922647
701777	Lactobacillus taiwanensis	ST7OT4	-0.0618870929982885	0.641473478339276
701778	Lactobacillus taiwanensis	ST8SIA1	0.0126756696502519	0.924089054301078
701779	Lactobacillus taiwanensis	ST8SIA4	-0.0149125525297081	0.910743445739556
701780	Lactobacillus taiwanensis	ST8SIA6	0.0361629398845421	0.785684698730875
701781	Lactobacillus taiwanensis	STAB1	-0.117809164984694	0.374192336797005
701782	Lactobacillus taiwanensis	STAC	0.212876687361583	0.105497728845994
701783	Lactobacillus taiwanensis	STAG1	0.139805179966013	0.290929508800817
701784	Lactobacillus taiwanensis	STAG2	-0.0749355764617831	0.572706682982367
701785	Lactobacillus taiwanensis	STAG3	0.00671064863836863	0.959769258517942
701786	Lactobacillus taiwanensis	STAG3L1	-0.0406367056434545	0.759921250384662
701787	Lactobacillus taiwanensis	STAG3L2	-0.117809164984694	0.374192336797005
701788	Lactobacillus taiwanensis	STAG3L3	-0.0346716846315713	0.794325062859652
701789	Lactobacillus taiwanensis	STAG3L4	0.0984228466960733	0.458312633553329
701790	Lactobacillus taiwanensis	STAM	-0.20150586605768	0.125911520400168
701791	Lactobacillus taiwanensis	STAM2	0.135890634926965	0.30478198119769
701792	Lactobacillus taiwanensis	STAMBP	-0.024419304767397	0.854341127105623
701793	Lactobacillus taiwanensis	STAMBPL1	-0.0316891741256297	0.811678700913839
701794	Lactobacillus taiwanensis	STAP1	-0.190507858567021	0.148378360698336
701795	Lactobacillus taiwanensis	STAP2	-0.176154526757177	0.182013403225209
701796	Lactobacillus taiwanensis	STAR	0.161987601853954	0.220295451178956
701797	Lactobacillus taiwanensis	STARD10	-0.0583453617724828	0.660701659099259
701798	Lactobacillus taiwanensis	STARD13	-0.147820676950731	0.263870501495051
701799	Lactobacillus taiwanensis	STARD3	0.268612352441367	0.0396786982371816
701800	Lactobacillus taiwanensis	STARD3NL	0.0672928932903077	0.612574610988101
701801	Lactobacillus taiwanensis	STARD4	-0.0656152311307155	0.621483343473787
701802	Lactobacillus taiwanensis	STARD5	-0.137568297086557	0.298793891579902
701803	Lactobacillus taiwanensis	STARD7	-0.254072613724901	0.0521604129814952
701804	Lactobacillus taiwanensis	STARD8	-0.00969315914431025	0.941914972292969
701805	Lactobacillus taiwanensis	STARD9	0.231144564210475	0.0781696991796352
701806	Lactobacillus taiwanensis	STAT1	0.0974908121629666	0.462600591466665
701807	Lactobacillus taiwanensis	STAT2	0.135704228020343	0.305452076769436
701808	Lactobacillus taiwanensis	STAT3	-0.130298427728324	0.325298161484553
701809	Lactobacillus taiwanensis	STAT4	-0.170375912651915	0.197002813911158
701810	Lactobacillus taiwanensis	STAT5A	-0.229653308957504	0.0801654143184757
701811	Lactobacillus taiwanensis	STAT5B	0.191626300006749	0.145966082210959
701812	Lactobacillus taiwanensis	STAT6	0.0158445870628148	0.90518978872511
701813	Lactobacillus taiwanensis	STAU1	-0.110539295626461	0.404585258169374
701814	Lactobacillus taiwanensis	STAU2	0.0471609473752018	0.722816723658762
701815	Lactobacillus taiwanensis	STBD1	0.13104405535481	0.322513287559308
701816	Lactobacillus taiwanensis	STC1	-0.0154717732495721	0.907410724981969
701817	Lactobacillus taiwanensis	STC2	-0.0477201680950658	0.719664287801698
701818	Lactobacillus taiwanensis	STEAP1	-0.230212529677368	0.0794123514367777
701819	Lactobacillus taiwanensis	STEAP2	0.0730715073955696	0.582319394291286
701820	Lactobacillus taiwanensis	STEAP3	-0.177832188916769	0.177820097311272
701821	Lactobacillus taiwanensis	STEAP4	0.00242328978607756	0.9854670171533
701822	Lactobacillus taiwanensis	STGC3	0.0730715073955696	0.582319394291286
701823	Lactobacillus taiwanensis	STIL	-0.0954403361901317	0.472110300710534
701824	Lactobacillus taiwanensis	STIM1	-0.106438343680791	0.422345516418599
701825	Lactobacillus taiwanensis	STIM2	0.240651316448164	0.0663558472584398
701826	Lactobacillus taiwanensis	STIP1	-0.274204559640007	0.035587809778164
701827	Lactobacillus taiwanensis	STK10	-0.0469745404685804	0.723868557145021
701828	Lactobacillus taiwanensis	STK11	-0.00447376575891242	0.973173355476505
701829	Lactobacillus taiwanensis	STK11IP	-0.151548815083158	0.251880115927766
701830	Lactobacillus taiwanensis	STK16	0.0395182642037264	0.766339053824299
701831	Lactobacillus taiwanensis	STK17A	-0.174104050784342	0.187234930846319
701832	Lactobacillus taiwanensis	STK17B	-0.0710210314227347	0.592977262766244
701833	Lactobacillus taiwanensis	STK19	0.0208775735415913	0.875284587061428
701834	Lactobacillus taiwanensis	STK24	-0.0441784368692602	0.739705994410588
701835	Lactobacillus taiwanensis	STK25	0.00540580029201918	0.967587206747284
701836	Lactobacillus taiwanensis	STK3	-0.0732579143021909	0.581354830996655
701837	Lactobacillus taiwanensis	STK32B	0.0870520253921709	0.512082239667675
701838	Lactobacillus taiwanensis	STK32C	-0.185474872088244	0.159601291215581
701839	Lactobacillus taiwanensis	STK35	-0.104574274614578	0.430563065788739
701840	Lactobacillus taiwanensis	STK36	0.170375912651915	0.197002813911158
701841	Lactobacillus taiwanensis	STK38	-0.0995412881358014	0.453195855801979
701842	Lactobacillus taiwanensis	STK38L	-0.237109585222358	0.0705774777993695
701843	Lactobacillus taiwanensis	STK39	-0.118741199517801	0.370397852624995
701844	Lactobacillus taiwanensis	STK4	0.124706220529684	0.346667916176837
701845	Lactobacillus taiwanensis	STK40	-0.125824661969412	0.342325857821747
701846	Lactobacillus taiwanensis	STMN1	-0.0624463137181526	0.638458321610759
701847	Lactobacillus taiwanensis	STMN2	0.0225552357011835	0.865352492566309
701848	Lactobacillus taiwanensis	STMN3	0.0169630285025429	0.89853137665346
701849	Lactobacillus taiwanensis	STOM	-0.0467881335619591	0.72492089843789
701850	Lactobacillus taiwanensis	STOML1	-0.00466017266553377	0.972056014697406
701851	Lactobacillus taiwanensis	STOML2	-0.263392959055969	0.0438400245640463
701852	Lactobacillus taiwanensis	STON1-GTF2A1L	0.22629798463832	0.0848030918919242
701853	Lactobacillus taiwanensis	STON2	0.241210537168028	0.0657081803717266
701854	Lactobacillus taiwanensis	STOX2	-0.157513836095042	0.233475164289606
701855	Lactobacillus taiwanensis	STRA13	-0.169071064305565	0.200505875709818
701856	Lactobacillus taiwanensis	STRA6	-0.0253513393005037	0.848845648142106
701857	Lactobacillus taiwanensis	STRADA	0.0152853663429508	0.908521458481475
701858	Lactobacillus taiwanensis	STRADB	-0.136077041833586	0.304112836093908
701859	Lactobacillus taiwanensis	STRAP	-0.199455390084846	0.129891646548055
701860	Lactobacillus taiwanensis	STRBP	-0.240651316448164	0.06635584725844
701861	Lactobacillus taiwanensis	STRC	-0.0242328978607756	0.855441057548835
701862	Lactobacillus taiwanensis	STRN	-0.0904073497113552	0.49589021519756
701863	Lactobacillus taiwanensis	STRN3	-0.0684113347300358	0.606666166117006
701864	Lactobacillus taiwanensis	STRN4	0.132162496794538	0.318364452241865
701865	Lactobacillus taiwanensis	STS	-0.0536851891069491	0.686336098458707
701866	Lactobacillus taiwanensis	STS-1	-0.237482399035601	0.0701232433662733
701867	Lactobacillus taiwanensis	STT3A	-0.031316360312387	0.813854436644276
701868	Lactobacillus taiwanensis	STT3B	-0.0274018152733386	0.83678108922647
701869	Lactobacillus taiwanensis	STUB1	-0.264138586682454	0.0432244681817037
701870	Lactobacillus taiwanensis	STX10	0.0117436351171451	0.929656081910968
701871	Lactobacillus taiwanensis	STX11	0.0609550584651818	0.646511534178805
701872	Lactobacillus taiwanensis	STX12	0.0753083902750258	0.570792977258029
701873	Lactobacillus taiwanensis	STX16	0.20150586605768	0.125911520400168
701874	Lactobacillus taiwanensis	STX17	-0.162919636387061	0.217616412796046
701875	Lactobacillus taiwanensis	STX19	-0.0799685629405596	0.547125477182827
701876	Lactobacillus taiwanensis	STX1A	-0.039331857297105	0.767410219707295
701877	Lactobacillus taiwanensis	STX2	0.0840695148862293	0.526697163361132
701878	Lactobacillus taiwanensis	STX3	-0.0790365284074528	0.551820918696129
701879	Lactobacillus taiwanensis	STX4	-0.226111577731699	0.0850668061734736
701880	Lactobacillus taiwanensis	STX5	-0.175781712943934	0.182954865331523
701881	Lactobacillus taiwanensis	STX6	-0.0451104714023669	0.734414526740707
701882	Lactobacillus taiwanensis	STX7	0.177832188916769	0.177820097311272
701883	Lactobacillus taiwanensis	STX8	-0.207657293976185	0.114525378039298
701884	Lactobacillus taiwanensis	STXBP1	0.240651316448164	0.0663558472584398
701885	Lactobacillus taiwanensis	STXBP2	-0.160496346600983	0.224629657760745
701886	Lactobacillus taiwanensis	STXBP3	-0.180069071796225	0.172338534303988
701887	Lactobacillus taiwanensis	STXBP4	-0.174476864597584	0.186277642331732
701888	Lactobacillus taiwanensis	STXBP5	-0.0969315914431025	0.465183783752385
701889	Lactobacillus taiwanensis	STXBP6	-0.163106043293682	0.217083353288218
701890	Lactobacillus taiwanensis	STYK1	-0.268798759347988	0.0395363357444567
701891	Lactobacillus taiwanensis	STYX	-0.208216514696049	0.113530734919654
701892	Lactobacillus taiwanensis	STYXL1	-0.196286472672283	0.136228716528586
701893	Lactobacillus taiwanensis	SUB1	-0.185474872088244	0.159601291215581
701894	Lactobacillus taiwanensis	SUCLA2	-0.0229280495144262	0.863148113438437
701895	Lactobacillus taiwanensis	SUCLG1	0.0685977416366572	0.605683840641658
701896	Lactobacillus taiwanensis	SUCLG2	-0.173731236971099	0.188195750167269
701897	Lactobacillus taiwanensis	SUDS3	0.0117436351171451	0.929656081910968
701898	Lactobacillus taiwanensis	SUFU	-0.167952622865837	0.203543537089233
701899	Lactobacillus taiwanensis	SUGT1	0.0788501215008315	0.552762313725786
701900	Lactobacillus taiwanensis	SUGT1L1	-0.190321451660399	0.148783271766286
701901	Lactobacillus taiwanensis	SUGT1P	0.0928306394974328	0.484363623276208
701902	Lactobacillus taiwanensis	SULF1	-0.0315027672190083	0.812766392925686
701903	Lactobacillus taiwanensis	SULF2	0.209521363042398	0.111235665404434
701904	Lactobacillus taiwanensis	SULT1A1	0.0646831965976088	0.626456186026201
701905	Lactobacillus taiwanensis	SULT1A2	0.035603719164678	0.788921885441704
701906	Lactobacillus taiwanensis	SULT1A3	-0.186406906621351	0.157477178000222
701907	Lactobacillus taiwanensis	SULT1A4	0.0784773076875888	0.554647400865581
701908	Lactobacillus taiwanensis	SULT1B1	-0.0413823332699399	0.755651606123578
701909	Lactobacillus taiwanensis	SULT1C4	0.118554792611179	0.371154882507632
701910	Lactobacillus taiwanensis	SULT1E1	0.0301979188726589	0.82038997420555
701911	Lactobacillus taiwanensis	SULT2B1	-0.0477201680950658	0.719664287801698
701912	Lactobacillus taiwanensis	SUMF1	-0.0661744518505796	0.618507675995213
701913	Lactobacillus taiwanensis	SUMF2	-0.0790365284074528	0.551820918696129
701914	Lactobacillus taiwanensis	SUMO1	0.00205047597283486	0.987702672663196
701915	Lactobacillus taiwanensis	SUMO1P3	-0.182492361582303	0.166540154434714
701916	Lactobacillus taiwanensis	SUMO2	-0.0410095194566972	0.75778552916696
701917	Lactobacillus taiwanensis	SUMO3	-0.00484657957215512	0.970938727302335
701918	Lactobacillus taiwanensis	SUMO4	-0.204115562750379	0.120980495398675
701919	Lactobacillus taiwanensis	SUOX	0.209521363042398	0.111235665404434
701920	Lactobacillus taiwanensis	SUPT16H	0.0225552357011835	0.865352492566309
701921	Lactobacillus taiwanensis	SUPT3H	-0.219773742906573	0.0944233442190931
701922	Lactobacillus taiwanensis	SUPT4H1	-0.281101615184997	0.0310308159812231
701923	Lactobacillus taiwanensis	SUPT5H	-0.188270975687564	0.153291627882212
701924	Lactobacillus taiwanensis	SUPT6H	0.10345583317485	0.435536627185188
701925	Lactobacillus taiwanensis	SUPT7L	-0.179137037263118	0.174607371654013
701926	Lactobacillus taiwanensis	SUPV3L1	-0.0173358423157856	0.896313427292579
701927	Lactobacillus taiwanensis	SURF1	-0.0799685629405596	0.547125477182827
701928	Lactobacillus taiwanensis	SURF2	-0.12414699980982	0.34885168613028
701929	Lactobacillus taiwanensis	SURF4	-0.208589328509292	0.112871327863529
701930	Lactobacillus taiwanensis	SURF6	0.112216957786053	0.397446961994979
701931	Lactobacillus taiwanensis	SUSD1	-0.235245516156145	0.0728839994751667
701932	Lactobacillus taiwanensis	SUSD2	0.0171494354091643	0.897422304452989
701933	Lactobacillus taiwanensis	SUSD3	-0.0564812927062693	0.670911029971415
701934	Lactobacillus taiwanensis	SUSD4	-0.172239981718128	0.192074433877352
701935	Lactobacillus taiwanensis	SUSD5	-0.175036085317449	0.184848318908225
701936	Lactobacillus taiwanensis	SUV39H1	-0.0687841485432785	0.60470220904713
701937	Lactobacillus taiwanensis	SUV39H2	0.105692716054306	0.425621746985082
701938	Lactobacillus taiwanensis	SUV420H1	0.20150586605768	0.125911520400168
701939	Lactobacillus taiwanensis	SUV420H2	-0.279796766838648	0.0318534264741037
701940	Lactobacillus taiwanensis	SUZ12	0.0197591321018632	0.881916720654927
701941	Lactobacillus taiwanensis	SUZ12P	-0.112403364692675	0.396658407904315
701942	Lactobacillus taiwanensis	SV2A	-0.118554792611179	0.371154882507632
701943	Lactobacillus taiwanensis	SV2B	0.0572269203327547	0.66682005289778
701944	Lactobacillus taiwanensis	SVEP1	0.0590909893989683	0.656634927866065
701945	Lactobacillus taiwanensis	SVIL	-0.0479065750016872	0.718614503290322
701946	Lactobacillus taiwanensis	SVIP	-0.19591365885904	0.136989264121616
701947	Lactobacillus taiwanensis	SWAP70	0.16832543667908	0.202527381656942
701948	Lactobacillus taiwanensis	SYAP1	0.172985609344614	0.190128000976955
701949	Lactobacillus taiwanensis	SYCE1	0.182305954675681	0.166981048715611
701950	Lactobacillus taiwanensis	SYCE1L	-0.0758676109948898	0.567927989970723
701951	Lactobacillus taiwanensis	SYCP2	-0.155463360122207	0.239694120382863
701952	Lactobacillus taiwanensis	SYCP3	0.24698915127329	0.0593083164365678
701953	Lactobacillus taiwanensis	SYDE1	0.20150586605768	0.125911520400168
701954	Lactobacillus taiwanensis	SYDE2	-0.0967451845364811	0.466046579200448
701955	Lactobacillus taiwanensis	SYF2	0.123401372183334	0.351776577897851
701956	Lactobacillus taiwanensis	SYK	-0.296573388434569	0.0225566230434834
701957	Lactobacillus taiwanensis	SYMPK	0.0853743632325787	0.520277719876671
701958	Lactobacillus taiwanensis	SYN1	0.0907801635245979	0.49410767014714
701959	Lactobacillus taiwanensis	SYN2	0.203556342030515	0.122024561344191
701960	Lactobacillus taiwanensis	SYNC1	0.225365950105213	0.0861281238129323
701961	Lactobacillus taiwanensis	SYNCRIP	-0.145583794071275	0.271245751026596
701962	Lactobacillus taiwanensis	SYNE1	0.147820676950731	0.263870501495051
701963	Lactobacillus taiwanensis	SYNE2	0.080714190567045	0.54338303599582
701964	Lactobacillus taiwanensis	SYNGR1	0.257614344950707	0.0488588522039788
701965	Lactobacillus taiwanensis	SYNJ1	-0.0294522912461735	0.824753782820543
701966	Lactobacillus taiwanensis	SYNJ2	0.038772636577241	0.770626306014055
701967	Lactobacillus taiwanensis	SYNJ2BP	0.134958600393858	0.308141963570007
701968	Lactobacillus taiwanensis	SYNM	-0.000559220719864053	0.996646063808777
701969	Lactobacillus taiwanensis	SYNPO	-0.0577861410526188	0.663758128283245
701970	Lactobacillus taiwanensis	SYNPO2	0.258919193297056	0.0476863851814873
701971	Lactobacillus taiwanensis	SYNPO2L	0.0479065750016872	0.718614503290323
701972	Lactobacillus taiwanensis	SYPL1	-0.197404914112011	0.13396610894057
701973	Lactobacillus taiwanensis	SYS1	0.0952539292835103	0.472979986975714
701974	Lactobacillus taiwanensis	SYT11	0.252208544658688	0.0539697004210078
701975	Lactobacillus taiwanensis	SYT12	0.0689705554498999	0.603721272744717
701976	Lactobacillus taiwanensis	SYT15	0.226111577731699	0.0850668061734736
701977	Lactobacillus taiwanensis	SYT16	-0.125824661969412	0.342325857821747
701978	Lactobacillus taiwanensis	SYT17	-0.115572282105238	0.383394107827274
701979	Lactobacillus taiwanensis	SYT2	-0.253513393005037	0.0526979381303861
701980	Lactobacillus taiwanensis	SYT3	-0.127875137942247	0.334453790212188
701981	Lactobacillus taiwanensis	SYT4	0.00857471770458215	0.948607471935316
701982	Lactobacillus taiwanensis	SYT7	0.0363493467911634	0.78460643467271
701983	Lactobacillus taiwanensis	SYT9	-0.14073721449912	0.287693052829086
701984	Lactobacillus taiwanensis	SYTL1	-0.181187513235953	0.169644356935422
701985	Lactobacillus taiwanensis	SYTL2	-0.246243523646805	0.0601046482187271
701986	Lactobacillus taiwanensis	SYTL3	0.028147442899824	0.832403072400896
701987	Lactobacillus taiwanensis	SYTL4	0.158073056814906	0.231798589237508
701988	Lactobacillus taiwanensis	SYTL5	-0.0417551470831826	0.753519496122634
701989	Lactobacillus taiwanensis	SYVN1	0.1021509848285	0.441379672267945
701990	Lactobacillus taiwanensis	T-SP1	-0.0087611246112035	0.94749179771281
701991	Lactobacillus taiwanensis	TAAR1	0.0905937566179766	0.49499852533962
701992	Lactobacillus taiwanensis	TAAR3	0.0288930705263094	0.828030110252841
701993	Lactobacillus taiwanensis	TAAR5	-0.184729244461759	0.161315710513671
701994	Lactobacillus taiwanensis	TAC1	0.0359765329779207	0.786763363159867
701995	Lactobacillus taiwanensis	TAC3	0.0615142791850458	0.64348678918147
701996	Lactobacillus taiwanensis	TAC4	0.152108035803022	0.250113986509855
701997	Lactobacillus taiwanensis	TACC1	0.138500331619664	0.295500438260689
701998	Lactobacillus taiwanensis	TACC2	0.0501434578811434	0.706057891688345
701999	Lactobacillus taiwanensis	TACC3	-0.12414699980982	0.34885168613028
702000	Lactobacillus taiwanensis	TACO1	-0.0905937566179766	0.494998525339619
702001	Lactobacillus taiwanensis	TACR1	-0.0253513393005037	0.848845648142106
702002	Lactobacillus taiwanensis	TACR2	0.225552357011835	0.0858618233533451
702003	Lactobacillus taiwanensis	TACR3	-0.0633783482512593	0.633445987770957
702004	Lactobacillus taiwanensis	TACSTD1	0.060023023932075	0.65156541574711
702005	Lactobacillus taiwanensis	TACSTD2	-0.19181270691337	0.14556689294609
702006	Lactobacillus taiwanensis	TADA1L	-0.0104387867707957	0.937455494090141
702007	Lactobacillus taiwanensis	TADA2A	0.123214965276713	0.352510156067473
702008	Lactobacillus taiwanensis	TADA2B	-0.16702058833273	0.2060997175472
702009	Lactobacillus taiwanensis	TADA3	-0.279796766838648	0.0318534264741037
702010	Lactobacillus taiwanensis	TAF1	0.220146556719815	0.093851626060822
702011	Lactobacillus taiwanensis	TAF10	-0.162360415667197	0.21922108581168
702012	Lactobacillus taiwanensis	TAF11	-0.0432464023361534	0.745009482535601
702013	Lactobacillus taiwanensis	TAF12	0.168511843585701	0.202020655374552
702014	Lactobacillus taiwanensis	TAF13	-0.129366393195218	0.32880059859602
702015	Lactobacillus taiwanensis	TAF15	-0.010065972957553	0.939685003058895
702016	Lactobacillus taiwanensis	TAF1A	-0.128807172475354	0.330913438783714
702017	Lactobacillus taiwanensis	TAF1B	0.134772193487237	0.308816811325106
702018	Lactobacillus taiwanensis	TAF1C	-0.20150586605768	0.125911520400168
702019	Lactobacillus taiwanensis	TAF1D	0.0266561876468532	0.841164032239014
702020	Lactobacillus taiwanensis	TAF1L	0.00540580029201918	0.967587206747284
702021	Lactobacillus taiwanensis	TAF2	-0.0359765329779207	0.786763363159867
702022	Lactobacillus taiwanensis	TAF3	-0.162919636387061	0.217616412796046
702023	Lactobacillus taiwanensis	TAF4	0.207098073256321	0.115526682370423
702024	Lactobacillus taiwanensis	TAF4B	0.0365357536977848	0.783528572904826
702025	Lactobacillus taiwanensis	TAF5	0.0518211200407356	0.696691074687672
702026	Lactobacillus taiwanensis	TAF5L	0.151176001269916	0.253062227253766
702027	Lactobacillus taiwanensis	TAF6	0.0922714187775687	0.487010991186866
702028	Lactobacillus taiwanensis	TAF6L	-0.28557538094391	0.0283439546481665
702029	Lactobacillus taiwanensis	TAF7	-0.0546172236400558	0.681179880957832
702030	Lactobacillus taiwanensis	TAF8	-0.198150541738496	0.132473498323297
702031	Lactobacillus taiwanensis	TAF9	0.0799685629405596	0.547125477182827
702032	Lactobacillus taiwanensis	TAF9B	0.119673234050907	0.366626723148063
702033	Lactobacillus taiwanensis	TAF9L	0.0184542837555137	0.889664376933775
702034	Lactobacillus taiwanensis	TAGAP	0.0626327206247739	0.637454558040781
702035	Lactobacillus taiwanensis	TAGLN	0.150989594363294	0.2536546912776
702036	Lactobacillus taiwanensis	TAGLN2	-0.236177550689252	0.0717233451419252
702037	Lactobacillus taiwanensis	TAGLN3	0.0639375689711234	0.630446410698877
702038	Lactobacillus taiwanensis	TALDO1	-0.218468894560223	0.0964457781307031
702039	Lactobacillus taiwanensis	TANC1	-0.134399379673994	0.310169357947233
702040	Lactobacillus taiwanensis	TANC2	0.0165902146893002	0.900750097823612
702041	Lactobacillus taiwanensis	TANK	0.159005091348012	0.229022824158872
702042	Lactobacillus taiwanensis	TAOK1	-0.0449240644957456	0.735471847742709
702043	Lactobacillus taiwanensis	TAOK2	0.167952622865837	0.203543537089233
702044	Lactobacillus taiwanensis	TAOK3	0.056294885799648	0.671935265374527
702045	Lactobacillus taiwanensis	TAP1	-0.202997121310651	0.123075468854621
702046	Lactobacillus taiwanensis	TAP2	-0.00969315914431025	0.941914972292969
702047	Lactobacillus taiwanensis	TAPBP	-0.218282487653602	0.096737430246717
702048	Lactobacillus taiwanensis	TAPBPL	-0.106811157494034	0.420712810906525
702049	Lactobacillus taiwanensis	TAPT1	-0.224247508665485	0.0877395902475176
702050	Lactobacillus taiwanensis	TARBP1	-0.257427938044086	0.0490282540095221
702051	Lactobacillus taiwanensis	TARBP2	0.00577861410526188	0.96535316572281
702052	Lactobacillus taiwanensis	TARDBP	0.27457737345325	0.0353280255269313
702053	Lactobacillus taiwanensis	TARP	0.018081469942271	0.891879910763405
702054	Lactobacillus taiwanensis	TARS	-0.191067079286885	0.147168543142659
702055	Lactobacillus taiwanensis	TARS2	0.0753083902750258	0.570792977258029
702056	Lactobacillus taiwanensis	TARSL2	-0.12973920700846	0.327396778621337
702057	Lactobacillus taiwanensis	TAS1R1	0.00726986935823269	0.956419819062151
702058	Lactobacillus taiwanensis	TAS1R3	-0.164410891640032	0.21337752940307
702059	Lactobacillus taiwanensis	TAS2R10	-0.225738763918456	0.0855961709176543
702060	Lactobacillus taiwanensis	TAS2R19	-0.0902209428047339	0.49678273875478
702061	Lactobacillus taiwanensis	TAS2R3	0.213063094268204	0.1051857878453
702062	Lactobacillus taiwanensis	TAS2R30	0.0589045824923469	0.657650688636857
702063	Lactobacillus taiwanensis	TAS2R31	-0.128807172475354	0.330913438783714
702064	Lactobacillus taiwanensis	TAS2R39	0.123960592903198	0.349581495433777
702065	Lactobacillus taiwanensis	TAS2R4	0.0676657071035504	0.610602378476807
702066	Lactobacillus taiwanensis	TAS2R41	-0.031316360312387	0.813854436644276
702067	Lactobacillus taiwanensis	TAS2R43	-0.00801549698471809	0.951955074655789
702068	Lactobacillus taiwanensis	TASP1	-0.207657293976185	0.114525378039298
702069	Lactobacillus taiwanensis	TATDN1	0.0152853663429508	0.908521458481475
702070	Lactobacillus taiwanensis	TATDN2	-0.179137037263118	0.174607371654013
702071	Lactobacillus taiwanensis	TATDN3	0.17522249222407	0.184373637746706
702072	Lactobacillus taiwanensis	TAX1BP1	-0.0162174008760575	0.902969574090535
702073	Lactobacillus taiwanensis	TAX1BP3	0.275136594173114	0.0349413039494961
702074	Lactobacillus taiwanensis	TAZ	0.0924578256841901	0.486127690802021
702075	Lactobacillus taiwanensis	TBC1D1	0.243074606234242	0.0635858421602902
702076	Lactobacillus taiwanensis	TBC1D10A	0.285761787850531	0.0282363759114058
702077	Lactobacillus taiwanensis	TBC1D10B	-0.0790365284074528	0.551820918696129
702078	Lactobacillus taiwanensis	TBC1D10C	0.0872384322987922	0.511175694910443
702079	Lactobacillus taiwanensis	TBC1D12	-0.186034092808108	0.15832430709876
702080	Lactobacillus taiwanensis	TBC1D13	0.0423143678030467	0.750324763003837
702081	Lactobacillus taiwanensis	TBC1D14	0.0259105600203678	0.845551772517754
702082	Lactobacillus taiwanensis	TBC1D15	-0.125079034342926	0.34521678684915
702083	Lactobacillus taiwanensis	TBC1D16	0.263020145242726	0.0441504938556617
702084	Lactobacillus taiwanensis	TBC1D17	0.0337396500984645	0.799737863625213
702085	Lactobacillus taiwanensis	TBC1D19	-0.0454832852156096	0.732301356191704
702086	Lactobacillus taiwanensis	TBC1D2	0.0695297761697639	0.600782649649886
702087	Lactobacillus taiwanensis	TBC1D20	0.120418861677393	0.363626664016376
702088	Lactobacillus taiwanensis	TBC1D21	0.15173522198978	0.251290468064377
702089	Lactobacillus taiwanensis	TBC1D22A	0.0233008633276689	0.860944770965138
702090	Lactobacillus taiwanensis	TBC1D22B	-0.102337391735122	0.440542285777207
702091	Lactobacillus taiwanensis	TBC1D23	-0.0128620765568732	0.922976074350009
702092	Lactobacillus taiwanensis	TBC1D24	0.0398910780169691	0.764198027677512
702093	Lactobacillus taiwanensis	TBC1D25	0.113708213039024	0.391164311396703
702094	Lactobacillus taiwanensis	TBC1D2B	0.0452968783089883	0.733357695622296
702095	Lactobacillus taiwanensis	TBC1D3	0.20281071440403	0.123427295894323
702096	Lactobacillus taiwanensis	TBC1D3B	0.0426871816162894	0.748197250400572
702097	Lactobacillus taiwanensis	TBC1D3C	-0.0227416426078048	0.864250174444872
702098	Lactobacillus taiwanensis	TBC1D3F	0.0626327206247739	0.637454558040781
702099	Lactobacillus taiwanensis	TBC1D3G	0.11035288871984	0.405382982711463
702100	Lactobacillus taiwanensis	TBC1D3H	0.0577861410526188	0.663758128283244
702101	Lactobacillus taiwanensis	TBC1D3I	0.274390966546629	0.0354577200731993
702102	Lactobacillus taiwanensis	TBC1D4	0.17391764387772	0.187714898845946
702103	Lactobacillus taiwanensis	TBC1D5	-0.00298251050594162	0.982113747511996
702104	Lactobacillus taiwanensis	TBC1D7	-0.188643789500807	0.152464493866131
702105	Lactobacillus taiwanensis	TBC1D8	-0.156768208468556	0.235723588078188
702106	Lactobacillus taiwanensis	TBC1D8B	-0.225552357011835	0.0858618233533448
702107	Lactobacillus taiwanensis	TBC1D9	-0.0734443212088123	0.580390995788491
702108	Lactobacillus taiwanensis	TBC1D9B	-0.196659286485525	0.135471345999997
702109	Lactobacillus taiwanensis	TBCA	-0.113894619945645	0.390383129349606
702110	Lactobacillus taiwanensis	TBCB	-0.0234872702342902	0.859843493591994
702111	Lactobacillus taiwanensis	TBCC	-0.190880672380263	0.147570997187146
702112	Lactobacillus taiwanensis	TBCCD1	-0.123401372183334	0.351776577897851
702113	Lactobacillus taiwanensis	TBCD	-0.168884657398944	0.201009902950257
702114	Lactobacillus taiwanensis	TBCE	0.263020145242726	0.0441504938556617
702115	Lactobacillus taiwanensis	TBCEL	-0.156768208468556	0.235723588078188
702116	Lactobacillus taiwanensis	TBK1	0.0553628512665412	0.677065307574787
702117	Lactobacillus taiwanensis	TBL1X	0.13663626255345	0.302111103591477
702118	Lactobacillus taiwanensis	TBL1XR1	-0.0475337611884445	0.720714587213614
702119	Lactobacillus taiwanensis	TBL2	-0.112030550879432	0.39823643541533
702120	Lactobacillus taiwanensis	TBL3	-0.158445870628148	0.230685506176897
702121	Lactobacillus taiwanensis	TBN	0.201878679870923	0.125197905343855
702122	Lactobacillus taiwanensis	TBP	-0.103269426268228	0.436368678648931
702123	Lactobacillus taiwanensis	TBPL1	-0.0980500328828306	0.460025207473293
702124	Lactobacillus taiwanensis	TBRG1	0.20150586605768	0.125911520400168
702125	Lactobacillus taiwanensis	TBRG4	-0.0266561876468532	0.841164032239014
702126	Lactobacillus taiwanensis	TBX1	0.192558334539856	0.143978269510523
702127	Lactobacillus taiwanensis	TBX18	0.0095067522376889	0.943030124209787
702128	Lactobacillus taiwanensis	TBX19	-0.129552800101839	0.32809821450446
702129	Lactobacillus taiwanensis	TBX2	0.128807172475354	0.330913438783714
702130	Lactobacillus taiwanensis	TBX21	-0.246802744366669	0.0595065959386901
702131	Lactobacillus taiwanensis	TBX3	0.00354173122580567	0.97876078546606
702132	Lactobacillus taiwanensis	TBXA2R	0.124706220529684	0.346667916176837
702133	Lactobacillus taiwanensis	TBXAS1	-0.113521806132403	0.391946416603958
702134	Lactobacillus taiwanensis	TC2N	0.00298251050594162	0.982113747511997
702135	Lactobacillus taiwanensis	TCAP	0.0363493467911634	0.78460643467271
702136	Lactobacillus taiwanensis	TCEA1	0.112962585412539	0.394298266519236
702137	Lactobacillus taiwanensis	TCEA2	-0.14073721449912	0.287693052829086
702138	Lactobacillus taiwanensis	TCEA3	0.181746733955817	0.168308853718242
702139	Lactobacillus taiwanensis	TCEAL1	0.202624307497409	0.123779886694101
702140	Lactobacillus taiwanensis	TCEAL2	0.0682249278234145	0.607649184058335
702141	Lactobacillus taiwanensis	TCEAL3	0.235804736876009	0.072185825472649
702142	Lactobacillus taiwanensis	TCEAL4	0.252581358471931	0.0536038215383384
702143	Lactobacillus taiwanensis	TCEAL5	-0.106624750587413	0.421528712330505
702144	Lactobacillus taiwanensis	TCEAL7	0.173544830064478	0.18867748542744
702145	Lactobacillus taiwanensis	TCEAL8	-0.0307571395925229	0.817120658306126
702146	Lactobacillus taiwanensis	TCEANC	0.133467345140887	0.313567354448422
702147	Lactobacillus taiwanensis	TCEB1	-0.169257471212187	0.200002747047221
702148	Lactobacillus taiwanensis	TCEB2	-0.059463803212211	0.654605259928651
702149	Lactobacillus taiwanensis	TCEB3	0.0428735885229107	0.747134192469366
702150	Lactobacillus taiwanensis	TCEB3B	-0.15322647724275	0.246607034047916
702151	Lactobacillus taiwanensis	TCEB3CL2	-0.172612795531371	0.191099442244951
702152	Lactobacillus taiwanensis	TCERG1	0.091898604964326	0.488780120569718
702153	Lactobacillus taiwanensis	TCF12	0.142414876658712	0.281927232484058
702154	Lactobacillus taiwanensis	TCF19	0.0728851004889482	0.583284684347715
702155	Lactobacillus taiwanensis	TCF2	-0.118368385704558	0.371912846229049
702156	Lactobacillus taiwanensis	TCF20	-0.106997564400655	0.419897812760907
702157	Lactobacillus taiwanensis	TCF21	-0.113335399225781	0.392729444506638
702158	Lactobacillus taiwanensis	TCF23	0.0570405134261334	0.667841899234456
702159	Lactobacillus taiwanensis	TCF25	0.0902209428047339	0.49678273875478
702160	Lactobacillus taiwanensis	TCF3	-0.0907801635245979	0.494107670147139
702161	Lactobacillus taiwanensis	TCF4	0.19591365885904	0.136989264121616
702162	Lactobacillus taiwanensis	TCF7	0.192185520726613	0.144770956128777
702163	Lactobacillus taiwanensis	TCF7L2	-0.17522249222407	0.184373637746706
702164	Lactobacillus taiwanensis	TCFL5	-0.180069071796225	0.172338534303988
702165	Lactobacillus taiwanensis	TCHH	0.0294522912461735	0.824753782820543
702166	Lactobacillus taiwanensis	TCHP	0.106811157494034	0.420712810906524
702167	Lactobacillus taiwanensis	TCIRG1	-0.290981181235929	0.0253602846804413
702168	Lactobacillus taiwanensis	TCL1A	0.0246057116740183	0.85324147216634
702169	Lactobacillus taiwanensis	TCL1B	0.0514483062274929	0.698768761697521
702170	Lactobacillus taiwanensis	TCL6	0.10904804037349	0.410992621145623
702171	Lactobacillus taiwanensis	TCN1	-0.241210537168028	0.0657081803717264
702172	Lactobacillus taiwanensis	TCN2	0.000559220719864053	0.996646063808777
702173	Lactobacillus taiwanensis	TCOF1	0.140177993779256	0.289632077692427
702174	Lactobacillus taiwanensis	TCP1	-0.00223688287945621	0.986584832090405
702175	Lactobacillus taiwanensis	TCP10L	-0.143160504285198	0.279389308954626
702176	Lactobacillus taiwanensis	TCP11L1	0.0326212086587364	0.806245585358373
702177	Lactobacillus taiwanensis	TCP11L2	-0.0341124639117072	0.797571604030009
702178	Lactobacillus taiwanensis	TCTA	-0.145956607884518	0.270007093027262
702179	Lactobacillus taiwanensis	TCTEX1D1	-0.106438343680791	0.422345516418599
702180	Lactobacillus taiwanensis	TCTEX1D2	0.0961859638166171	0.468640147991657
702181	Lactobacillus taiwanensis	TCTEX1D4	0.0477201680950658	0.719664287801699
702182	Lactobacillus taiwanensis	TCTN1	0.252394951565309	0.0537865081844748
702183	Lactobacillus taiwanensis	TCTN2	0.198896169364981	0.130993459167321
702184	Lactobacillus taiwanensis	TCTN3	-0.182865175395545	0.165660922646963
702185	Lactobacillus taiwanensis	TDG	-0.088170466831899	0.506655241713999
702186	Lactobacillus taiwanensis	TDP1	0.17242638862475	0.1915864939651
702187	Lactobacillus taiwanensis	TDRD1	0.0917121980577047	0.489665947703399
702188	Lactobacillus taiwanensis	TDRD10	-0.00596502101188323	0.964236243408598
702189	Lactobacillus taiwanensis	TDRD3	-0.028147442899824	0.832403072400895
702190	Lactobacillus taiwanensis	TDRD6	-0.158073056814906	0.231798589237507
702191	Lactobacillus taiwanensis	TDRD7	0.235059109249524	0.0731179157237001
702192	Lactobacillus taiwanensis	TDRD9	-0.0328076155653578	0.805160044901415
702193	Lactobacillus taiwanensis	TDRKH	-0.123401372183334	0.351776577897851
702194	Lactobacillus taiwanensis	TEAD1	0.103083019361607	0.437201621025933
702195	Lactobacillus taiwanensis	TEAD2	0.279796766838648	0.0318534264741038
702196	Lactobacillus taiwanensis	TEAD3	0.23729599212898	0.0703500678272255
702197	Lactobacillus taiwanensis	TEAD4	-0.0741899488352977	0.57654296218531
702198	Lactobacillus taiwanensis	TEC	0.0285202567130667	0.830215951478623
702199	Lactobacillus taiwanensis	TECPR1	-0.151548815083158	0.251880115927766
702200	Lactobacillus taiwanensis	TECR	-0.0564812927062693	0.670911029971415
702201	Lactobacillus taiwanensis	TECTA	0.101032543388772	0.446422586796762
702202	Lactobacillus taiwanensis	TEDDM1	-0.156954615375178	0.235160089165342
702203	Lactobacillus taiwanensis	TEF	0.194235996699448	0.140451225424757
702204	Lactobacillus taiwanensis	TEK	0.0102523798641743	0.938570189981725
702205	Lactobacillus taiwanensis	TEKT1	-0.213249501174825	0.104874559837507
702206	Lactobacillus taiwanensis	TELO2	0.21940092909333	0.09499777594699
702207	Lactobacillus taiwanensis	TENC1	0.156022580842071	0.23798688006904
702208	Lactobacillus taiwanensis	TEP1	-0.0617006860916672	0.642479814149203
702209	Lactobacillus taiwanensis	TEPP	-0.28557538094391	0.0283439546481665
702210	Lactobacillus taiwanensis	TERC	-0.134585786580615	0.309492609460013
702211	Lactobacillus taiwanensis	TERF1	-0.171867167904886	0.193052980667635
702212	Lactobacillus taiwanensis	TERF2	0.168884657398944	0.201009902950256
702213	Lactobacillus taiwanensis	TERF2IP	-0.163292450200303	0.216551208752034
702214	Lactobacillus taiwanensis	TES	-0.102523798641743	0.439705786701992
702215	Lactobacillus taiwanensis	TESC	-0.196845693392147	0.135093850012916
702216	Lactobacillus taiwanensis	TESK1	-0.0730715073955696	0.582319394291287
702217	Lactobacillus taiwanensis	TESK2	-0.0285202567130667	0.830215951478623
702218	Lactobacillus taiwanensis	TESSP5	0.0492114233480367	0.711280576977122
702219	Lactobacillus taiwanensis	TET1	0.152294442709644	0.249527152238401
702220	Lactobacillus taiwanensis	TET2	-0.128993579381975	0.330208210873195
702221	Lactobacillus taiwanensis	TET3	0.0341124639117072	0.797571604030009
702222	Lactobacillus taiwanensis	TEX10	-0.275136594173114	0.034941303949496
702223	Lactobacillus taiwanensis	TEX101	-0.0672928932903077	0.612574610988102
702224	Lactobacillus taiwanensis	TEX11	-0.0523803407605996	0.69357869681732
702225	Lactobacillus taiwanensis	TEX2	-0.0348580915381926	0.793243649760213
702226	Lactobacillus taiwanensis	TEX261	-0.0676657071035504	0.610602378476806
702227	Lactobacillus taiwanensis	TEX264	-0.229466902050883	0.0804176864865644
702228	Lactobacillus taiwanensis	TEX9	-0.257427938044086	0.0490282540095221
702229	Lactobacillus taiwanensis	TF	-0.104387867707957	0.431389757480648
702230	Lactobacillus taiwanensis	TFAM	-0.179137037263118	0.174607371654013
702231	Lactobacillus taiwanensis	TFAMP1	-0.0644967896909874	0.62745275076697
702232	Lactobacillus taiwanensis	TFAP2A	0.161055567320847	0.222997432806719
702233	Lactobacillus taiwanensis	TFAP2C	0.0464153197487164	0.727027097319686
702234	Lactobacillus taiwanensis	TFAP2E	0.128807172475354	0.330913438783714
702235	Lactobacillus taiwanensis	TFAP4	-0.241024130261407	0.0659235033669444
702236	Lactobacillus taiwanensis	TFB1M	-0.0346716846315713	0.794325062859652
702237	Lactobacillus taiwanensis	TFB2M	-0.236177550689252	0.0717233451419252
702238	Lactobacillus taiwanensis	TFCP2	-0.0853743632325787	0.520277719876671
702239	Lactobacillus taiwanensis	TFCP2L1	-0.177086561290283	0.179675061929785
702240	Lactobacillus taiwanensis	TFDP1	-0.0397046711103478	0.765268322521439
702241	Lactobacillus taiwanensis	TFDP2	0.192185520726613	0.144770956128777
702242	Lactobacillus taiwanensis	TFE3	0.0357901260712994	0.787842426038068
702243	Lactobacillus taiwanensis	TFEB	-0.0274018152733386	0.83678108922647
702244	Lactobacillus taiwanensis	TFEC	0.0771724593412393	0.561269197092041
702245	Lactobacillus taiwanensis	TFF1	0.017522249222407	0.895204747258642
702246	Lactobacillus taiwanensis	TFF3	-0.100846136482151	0.44726616504003
702247	Lactobacillus taiwanensis	TFG	0.0257241531137464	0.846649442012305
702248	Lactobacillus taiwanensis	TFIP11	0.063751162064502	0.631445614263735
702249	Lactobacillus taiwanensis	TFPI	0.279983173745269	0.0317348083512881
702250	Lactobacillus taiwanensis	TFPI2	0.144092538818304	0.276238231021526
702251	Lactobacillus taiwanensis	TFPT	-0.128807172475354	0.330913438783714
702252	Lactobacillus taiwanensis	TFRC	-0.0128620765568732	0.922976074350009
702253	Lactobacillus taiwanensis	TGDS	-0.0507026786010075	0.702930718412278
702254	Lactobacillus taiwanensis	TGFA	0.0471609473752018	0.722816723658762
702255	Lactobacillus taiwanensis	TGFB1I1	0.285761787850531	0.0282363759114058
702256	Lactobacillus taiwanensis	TGFB2	0.185474872088244	0.159601291215581
702257	Lactobacillus taiwanensis	TGFB3	0.0961859638166171	0.468640147991657
702258	Lactobacillus taiwanensis	TGFBI	-0.0691569623565212	0.602741033142169
702259	Lactobacillus taiwanensis	TGFBR1	-0.123401372183334	0.351776577897851
702260	Lactobacillus taiwanensis	TGFBR2	0.131603276074674	0.320434597565795
702261	Lactobacillus taiwanensis	TGFBR3	0.223874694852243	0.0882819745612099
702262	Lactobacillus taiwanensis	TGFBRAP1	-0.225179543198592	0.086395073282121
702263	Lactobacillus taiwanensis	TGIF1	0.0193863182886205	0.884129247095254
702264	Lactobacillus taiwanensis	TGIF2	0.145956607884518	0.270007093027262
702265	Lactobacillus taiwanensis	TGM1	-0.0251649323938824	0.84994418072269
702266	Lactobacillus taiwanensis	TGM2	0.246429930553426	0.0599047608444749
702267	Lactobacillus taiwanensis	TGM3	-0.129925613915082	0.326696291074736
702268	Lactobacillus taiwanensis	TGM5	-0.101591764108636	0.443897149095639
702269	Lactobacillus taiwanensis	TGM6	0.167952622865837	0.203543537089233
702270	Lactobacillus taiwanensis	TGM7	0.00484657957215512	0.970938727302335
702271	Lactobacillus taiwanensis	TGOLN2	0.00279610359932026	0.983231472728664
702272	Lactobacillus taiwanensis	TGS1	-0.179882664889604	0.172790575667513
702273	Lactobacillus taiwanensis	TH	0.00764268317147539	0.954187271929786
702274	Lactobacillus taiwanensis	TH1L	-0.107929598933762	0.415836392422941
702275	Lactobacillus taiwanensis	THADA	-0.0467881335619591	0.72492089843789
702276	Lactobacillus taiwanensis	THAP1	0.0400774849235905	0.763128171168969
702277	Lactobacillus taiwanensis	THAP10	0.167952622865837	0.203543537089233
702278	Lactobacillus taiwanensis	THAP11	0.153785697962615	0.244866194653021
702279	Lactobacillus taiwanensis	THAP2	0.18491565136838	0.160885841963831
702280	Lactobacillus taiwanensis	THAP5	0.285388974037288	0.0284518768718932
702281	Lactobacillus taiwanensis	THAP6	-0.190321451660399	0.148783271766286
702282	Lactobacillus taiwanensis	THAP7	0.112030550879432	0.398236435415329
702283	Lactobacillus taiwanensis	THBD	0.0635647551578807	0.632445473789386
702284	Lactobacillus taiwanensis	THBS1	0.0786637145942101	0.553704474853096
702285	Lactobacillus taiwanensis	THBS2	0.00596502101188323	0.964236243408597
702286	Lactobacillus taiwanensis	THBS3	0.0324348017521151	0.807331489316482
702287	Lactobacillus taiwanensis	THEM2	-0.290981181235929	0.0253602846804413
702288	Lactobacillus taiwanensis	THEM4	-0.130671241541567	0.323903826683102
702289	Lactobacillus taiwanensis	THEM5	-0.130298427728324	0.325298161484553
702290	Lactobacillus taiwanensis	THEX1	0.120791675490635	0.362132256532738
702291	Lactobacillus taiwanensis	THG1L	-0.0156581801561935	0.906300167697964
702292	Lactobacillus taiwanensis	THNSL1	0.0872384322987922	0.511175694910443
702293	Lactobacillus taiwanensis	THNSL2	0.134772193487237	0.308816811325106
702294	Lactobacillus taiwanensis	THOC1	-0.0672928932903077	0.612574610988102
702295	Lactobacillus taiwanensis	THOC2	-0.117809164984694	0.374192336797005
702296	Lactobacillus taiwanensis	THOC3	-0.0866792115789282	0.513897775022026
702297	Lactobacillus taiwanensis	THOC4	-0.230212529677368	0.0794123514367777
702298	Lactobacillus taiwanensis	THOC5	-0.30216559563321	0.0200197587911271
702299	Lactobacillus taiwanensis	THOC6	-0.246802744366669	0.0595065959386901
702300	Lactobacillus taiwanensis	THOC7	-0.073817135022055	0.57846551491189
702301	Lactobacillus taiwanensis	THOP1	-0.235059109249524	0.0731179157236999
702302	Lactobacillus taiwanensis	THRA	0.285388974037288	0.0284518768718932
702303	Lactobacillus taiwanensis	THRAP3	-0.103083019361607	0.437201621025934
702304	Lactobacillus taiwanensis	THRAP5	0.154344918682479	0.243133768491332
702305	Lactobacillus taiwanensis	THRB	0.190694265473642	0.14797426943855
702306	Lactobacillus taiwanensis	THSD1	0.263392959055969	0.0438400245640465
702307	Lactobacillus taiwanensis	THSD1P	-0.251835730845445	0.0543376055590041
702308	Lactobacillus taiwanensis	THSD3	0.291540401955793	0.0250673174723503
702309	Lactobacillus taiwanensis	THSD4	0.158259463721527	0.231241584604096
702310	Lactobacillus taiwanensis	THSD7A	0.136077041833586	0.304112836093908
702311	Lactobacillus taiwanensis	THSD7B	-0.264324993589076	0.0430716949134904
702312	Lactobacillus taiwanensis	THTPA	-0.280542394465133	0.0313811638165631
702313	Lactobacillus taiwanensis	THUMPD1	-0.0404502987368332	0.760989780652014
702314	Lactobacillus taiwanensis	THUMPD2	-0.173544830064478	0.18867748542744
702315	Lactobacillus taiwanensis	THUMPD3	-0.0561084788930266	0.672960093972799
702316	Lactobacillus taiwanensis	THY1	-0.0178950630356497	0.89298798691038
702317	Lactobacillus taiwanensis	THYN1	-0.202251493684166	0.124487363146269
702318	Lactobacillus taiwanensis	TIA1	-0.095626743096753	0.47124147282387
702319	Lactobacillus taiwanensis	TIAF1	-0.0275882221799599	0.83568611816345
702320	Lactobacillus taiwanensis	TIAL1	0.0740035419286763	0.57750387187441
702321	Lactobacillus taiwanensis	TIAM1	-0.285761787850531	0.0282363759114058
702322	Lactobacillus taiwanensis	TIAM2	0.0792229353140741	0.550880290972801
702323	Lactobacillus taiwanensis	TICAM1	0.053125968387085	0.689436682652254
702324	Lactobacillus taiwanensis	TICAM2	0.123587779089956	0.351043941566497
702325	Lactobacillus taiwanensis	TIFA	-0.00466017266553377	0.972056014697406
702326	Lactobacillus taiwanensis	TIFAB	-0.042500774709668	0.749260774525415
702327	Lactobacillus taiwanensis	TIGA1	0.0132348903701159	0.920750556895435
702328	Lactobacillus taiwanensis	TIGD1	0.127875137942247	0.334453790212188
702329	Lactobacillus taiwanensis	TIGD2	0.212690280454961	0.105810383787604
702330	Lactobacillus taiwanensis	TIGD5	0.175036085317449	0.184848318908225
702331	Lactobacillus taiwanensis	TIGD6	-0.220892184346301	0.0927162993130142
702332	Lactobacillus taiwanensis	TIGD7	0.308130616645093	0.0175850929622209
702333	Lactobacillus taiwanensis	TIGIT	0.199268983178224	0.130258136609047
702334	Lactobacillus taiwanensis	TIMELESS	-0.199641796991467	0.129525936138712
702335	Lactobacillus taiwanensis	TIMM10	-0.0851879563259574	0.52119237355714
702336	Lactobacillus taiwanensis	TIMM13	-0.1021509848285	0.441379672267946
702337	Lactobacillus taiwanensis	TIMM17A	0.127688731035625	0.335164701790573
702338	Lactobacillus taiwanensis	TIMM22	0.0492114233480367	0.711280576977122
702339	Lactobacillus taiwanensis	TIMM23	-0.280728801371755	0.031264016049306
702340	Lactobacillus taiwanensis	TIMM23B	0.191253486193506	0.146766906501948
702341	Lactobacillus taiwanensis	TIMM50	0.0533123752937064	0.688402587357434
702342	Lactobacillus taiwanensis	TIMM8A	-0.018081469942271	0.891879910763404
702343	Lactobacillus taiwanensis	TIMM8B	-0.27457737345325	0.0353280255269315
702344	Lactobacillus taiwanensis	TIMM9	-0.112403364692675	0.396658407904315
702345	Lactobacillus taiwanensis	TIMP1	0.0708346245161134	0.593950458728418
702346	Lactobacillus taiwanensis	TIMP2	0.196286472672283	0.136228716528587
702347	Lactobacillus taiwanensis	TIMP3	0.0164038077826789	0.901859742615162
702348	Lactobacillus taiwanensis	TINAG	-0.210266990668884	0.109940296514863
702349	Lactobacillus taiwanensis	TINF2	-0.145583794071275	0.271245751026596
702350	Lactobacillus taiwanensis	TINP1	-0.207470887069564	0.114858404785444
702351	Lactobacillus taiwanensis	TIPARP	-0.0730715073955696	0.582319394291287
702352	Lactobacillus taiwanensis	TIPIN	-0.158073056814906	0.231798589237507
702353	Lactobacillus taiwanensis	TIPRL	0.218841708373466	0.0958645284857077
702354	Lactobacillus taiwanensis	TIRAP	0.0398910780169691	0.764198027677512
702355	Lactobacillus taiwanensis	TJAP1	-0.0283338498064453	0.831309352978311
702356	Lactobacillus taiwanensis	TJP1	0.149871152923566	0.25722920964654
702357	Lactobacillus taiwanensis	TJP2	-0.156954615375178	0.235160089165342
702358	Lactobacillus taiwanensis	TJP3	-0.151176001269916	0.253062227253766
702359	Lactobacillus taiwanensis	TK1	-0.173544830064478	0.18867748542744
702360	Lactobacillus taiwanensis	TK2	-0.100846136482151	0.44726616504003
702361	Lactobacillus taiwanensis	TKT	-0.146515828604382	0.268156196744505
702362	Lactobacillus taiwanensis	TKTL1	-0.0361629398845421	0.785684698730875
702363	Lactobacillus taiwanensis	TLCD1	-0.236177550689252	0.0717233451419252
702364	Lactobacillus taiwanensis	TLE1	0.131416869168052	0.321126544941965
702365	Lactobacillus taiwanensis	TLE2	0.0136077041833586	0.918525643421381
702366	Lactobacillus taiwanensis	TLE3	0.100846136482151	0.44726616504003
702367	Lactobacillus taiwanensis	TLE4	0.15732742918842	0.234035877647612
702368	Lactobacillus taiwanensis	TLK1	-0.113708213039024	0.391164311396703
702369	Lactobacillus taiwanensis	TLK2	0.0400774849235905	0.763128171168969
702370	Lactobacillus taiwanensis	TLL1	-0.0117436351171451	0.929656081910968
702371	Lactobacillus taiwanensis	TLL2	0.0756812040882685	0.568882241187471
702372	Lactobacillus taiwanensis	TLN1	-0.128807172475354	0.330913438783714
702373	Lactobacillus taiwanensis	TLN2	0.118741199517801	0.370397852624994
702374	Lactobacillus taiwanensis	TLR1	-0.269171573161231	0.0392528766030975
702375	Lactobacillus taiwanensis	TLR10	-0.0348580915381926	0.793243649760213
702376	Lactobacillus taiwanensis	TLR2	-0.0628191275313953	0.63645144135178
702377	Lactobacillus taiwanensis	TLR3	0.0126756696502519	0.924089054301078
702378	Lactobacillus taiwanensis	TLR4	-0.13663626255345	0.302111103591477
702379	Lactobacillus taiwanensis	TLR5	-0.145583794071275	0.271245751026596
702380	Lactobacillus taiwanensis	TLR6	-0.056854106519512	0.668864345274359
702381	Lactobacillus taiwanensis	TLR7	-0.0792229353140741	0.550880290972801
702382	Lactobacillus taiwanensis	TLR8	-0.235431923062766	0.0726506796803625
702383	Lactobacillus taiwanensis	TM2D1	0.257427938044086	0.0490282540095221
702384	Lactobacillus taiwanensis	TM2D2	0.145956607884518	0.270007093027262
702385	Lactobacillus taiwanensis	TM2D3	0.130484834634946	0.324600519678266
702386	Lactobacillus taiwanensis	TM4SF1	0.081273411286909	0.540584370093145
702387	Lactobacillus taiwanensis	TM4SF18	-0.252022137752066	0.0541533992212571
702388	Lactobacillus taiwanensis	TM4SF19	-0.274390966546629	0.0354577200731995
702389	Lactobacillus taiwanensis	TM4SF20	0.0536851891069491	0.686336098458705
702390	Lactobacillus taiwanensis	TM6SF1	0.0238600840475329	0.85764173679623
702391	Lactobacillus taiwanensis	TM6SF2	-0.124519813623062	0.347394896264528
702392	Lactobacillus taiwanensis	TM7SF2	-0.0512618993208715	0.699808430609878
702393	Lactobacillus taiwanensis	TM7SF3	0.174663271504206	0.185800320570676
702394	Lactobacillus taiwanensis	TM9SF1	-0.190507858567021	0.148378360698336
702395	Lactobacillus taiwanensis	TM9SF2	-0.151921628896401	0.250701758354598
702396	Lactobacillus taiwanensis	TM9SF3	0.101405357202015	0.444738078090483
702397	Lactobacillus taiwanensis	TM9SF4	-0.140550807592499	0.288338444985415
702398	Lactobacillus taiwanensis	TMBIM1	0.1545313255891	0.242558161196245
702399	Lactobacillus taiwanensis	TMBIM4	0.0458560990288523	0.730190159597754
702400	Lactobacillus taiwanensis	TMBIM6	-0.146702235511003	0.267541121415644
702401	Lactobacillus taiwanensis	TMC1	0.0328076155653578	0.805160044901415
702402	Lactobacillus taiwanensis	TMC4	0.0564812927062693	0.670911029971416
702403	Lactobacillus taiwanensis	TMC5	-0.139245959246149	0.292882778765797
702404	Lactobacillus taiwanensis	TMC6	0.0984228466960733	0.458312633553329
702405	Lactobacillus taiwanensis	TMC7	0.21940092909333	0.09499777594699
702406	Lactobacillus taiwanensis	TMC8	-0.0432464023361534	0.745009482535601
702407	Lactobacillus taiwanensis	TMCC1	0.0342988708183286	0.796489041934172
702408	Lactobacillus taiwanensis	TMCC3	0.123774185996577	0.35031224732818
702409	Lactobacillus taiwanensis	TMCO1	-0.139059552339528	0.293535768570216
702410	Lactobacillus taiwanensis	TMCO3	-0.0188270975687564	0.887449681590022
702411	Lactobacillus taiwanensis	TMCO4	-0.184729244461759	0.161315710513671
702412	Lactobacillus taiwanensis	TMCO5A	0.0415687401765613	0.754585323565063
702413	Lactobacillus taiwanensis	TMCO6	-0.0242328978607756	0.855441057548835
702414	Lactobacillus taiwanensis	TMCO7	-0.263392959055969	0.0438400245640463
702415	Lactobacillus taiwanensis	TMED1	-0.0598366170254537	0.652578074008477
702416	Lactobacillus taiwanensis	TMED10	-0.153785697962615	0.244866194653022
702417	Lactobacillus taiwanensis	TMED10P	0.0415687401765613	0.754585323565063
702418	Lactobacillus taiwanensis	TMED2	-0.236736771409116	0.0710340582558529
702419	Lactobacillus taiwanensis	TMED3	-0.0896617220848698	0.49946530190034
702420	Lactobacillus taiwanensis	TMED4	0.0790365284074528	0.551820918696129
702421	Lactobacillus taiwanensis	TMED5	-0.179509851076361	0.173697246179275
702422	Lactobacillus taiwanensis	TMED6	-0.160309939694362	0.225175574694452
702423	Lactobacillus taiwanensis	TMED7	-0.139805179966013	0.290929508800817
702424	Lactobacillus taiwanensis	TMED8	-0.29116758814255	0.0252623101694072
702425	Lactobacillus taiwanensis	TMED9	-0.229466902050883	0.0804176864865644
702426	Lactobacillus taiwanensis	TMEM1	-0.241210537168028	0.0657081803717264
702427	Lactobacillus taiwanensis	TMEM100	-0.128061544848868	0.333743825518834
702428	Lactobacillus taiwanensis	TMEM101	-0.279983173745269	0.0317348083512879
702429	Lactobacillus taiwanensis	TMEM105	0.067479300196929	0.611588152063027
702430	Lactobacillus taiwanensis	TMEM106A	0.0973044052563452	0.463460789062176
702431	Lactobacillus taiwanensis	TMEM106B	-0.0173358423157856	0.896313427292579
702432	Lactobacillus taiwanensis	TMEM106C	-0.0505162716943861	0.7039725689723
702433	Lactobacillus taiwanensis	TMEM107	0.167393402145973	0.205074535509917
702434	Lactobacillus taiwanensis	TMEM109	-0.0902209428047339	0.49678273875478
702435	Lactobacillus taiwanensis	TMEM11	-0.279796766838648	0.0318534264741037
702436	Lactobacillus taiwanensis	TMEM110	-0.125265441249548	0.344492638060468
702437	Lactobacillus taiwanensis	TMEM111	-0.207098073256321	0.115526682370423
702438	Lactobacillus taiwanensis	TMEM115	0.230026122770747	0.0796627477854706
702439	Lactobacillus taiwanensis	TMEM116	0.108302412747005	0.414218168280636
702440	Lactobacillus taiwanensis	TMEM117	-0.229653308957504	0.0801654143184757
702441	Lactobacillus taiwanensis	TMEM118	0.0218096080746981	0.869764295173084
702442	Lactobacillus taiwanensis	TMEM119	0.0728851004889482	0.583284684347715
702443	Lactobacillus taiwanensis	TMEM120A	-0.127315917222383	0.336589364934317
702444	Lactobacillus taiwanensis	TMEM120B	0.0130484834634946	0.921863241178735
702445	Lactobacillus taiwanensis	TMEM123	0.000932034533106755	0.99441013483558
702446	Lactobacillus taiwanensis	TMEM125	0.151362408176537	0.25247070223016
702447	Lactobacillus taiwanensis	TMEM126A	-0.117995571891315	0.3734315737406
702448	Lactobacillus taiwanensis	TMEM126B	-0.18491565136838	0.160885841963832
702449	Lactobacillus taiwanensis	TMEM127	-0.191067079286885	0.147168543142659
702450	Lactobacillus taiwanensis	TMEM128	-0.28557538094391	0.0283439546481665
702451	Lactobacillus taiwanensis	TMEM129	-0.139991586872635	0.290280318407545
702452	Lactobacillus taiwanensis	TMEM130	-0.0165902146893002	0.900750097823613
702453	Lactobacillus taiwanensis	TMEM131	0.194235996699448	0.140451225424757
702454	Lactobacillus taiwanensis	TMEM132A	-0.15863227753477	0.230130353560015
702455	Lactobacillus taiwanensis	TMEM132B	0.0680385209167931	0.60863289304727
702456	Lactobacillus taiwanensis	TMEM132C	-0.0378406020441342	0.775994965432256
702457	Lactobacillus taiwanensis	TMEM133	-0.106811157494034	0.420712810906525
702458	Lactobacillus taiwanensis	TMEM134	0.098795660509316	0.456603546094107
702459	Lactobacillus taiwanensis	TMEM135	0.167952622865837	0.203543537089233
702460	Lactobacillus taiwanensis	TMEM136	0.107743192027141	0.416646865105017
702461	Lactobacillus taiwanensis	TMEM137	0.0745627626485404	0.574623348073582
702462	Lactobacillus taiwanensis	TMEM138	-0.214927163334418	0.102105435640105
702463	Lactobacillus taiwanensis	TMEM139	0.112776178505917	0.395084059679588
702464	Lactobacillus taiwanensis	TMEM140	0.0900345358981125	0.497676095041095
702465	Lactobacillus taiwanensis	TMEM141	-0.0935762671239182	0.480845646879137
702466	Lactobacillus taiwanensis	TMEM143	0.151176001269916	0.253062227253766
702467	Lactobacillus taiwanensis	TMEM144	0.15863227753477	0.230130353560015
702468	Lactobacillus taiwanensis	TMEM147	-0.235245516156145	0.0728839994751667
702469	Lactobacillus taiwanensis	TMEM149	-0.0961859638166171	0.468640147991658
702470	Lactobacillus taiwanensis	TMEM14A	-0.128434358662111	0.332326737432433
702471	Lactobacillus taiwanensis	TMEM14B	-0.169071064305565	0.200505875709818
702472	Lactobacillus taiwanensis	TMEM14C	0.0607686515585604	0.647521050650408
702473	Lactobacillus taiwanensis	TMEM14D	0.00223688287945621	0.986584832090404
702474	Lactobacillus taiwanensis	TMEM14E	-0.0753083902750258	0.570792977258029
702475	Lactobacillus taiwanensis	TMEM150A	0.0786637145942101	0.553704474853096
702476	Lactobacillus taiwanensis	TMEM151	0.129552800101839	0.328098214504461
702477	Lactobacillus taiwanensis	TMEM151B	-0.0672928932903077	0.612574610988102
702478	Lactobacillus taiwanensis	TMEM154	-0.0732579143021909	0.581354830996655
702479	Lactobacillus taiwanensis	TMEM155	0.0540580029201918	0.684271889669886
702480	Lactobacillus taiwanensis	TMEM156	0.107370378213898	0.418270528741461
702481	Lactobacillus taiwanensis	TMEM158	0.162733229480439	0.21815038774314
702482	Lactobacillus taiwanensis	TMEM159	-0.203369935123894	0.122374102475914
702483	Lactobacillus taiwanensis	TMEM160	0.0672928932903077	0.612574610988101
702484	Lactobacillus taiwanensis	TMEM161A	-0.240837723354785	0.0661393919983192
702485	Lactobacillus taiwanensis	TMEM161B	-0.127875137942247	0.334453790212188
702486	Lactobacillus taiwanensis	TMEM163	0.115013061385374	0.385715448949635
702487	Lactobacillus taiwanensis	TMEM164	-0.0814598181935304	0.539653042931643
702488	Lactobacillus taiwanensis	TMEM165	-0.230585343490611	0.078913427614189
702489	Lactobacillus taiwanensis	TMEM167A	-0.159005091348012	0.229022824158872
702490	Lactobacillus taiwanensis	TMEM167B	0.27457737345325	0.0353280255269313
702491	Lactobacillus taiwanensis	TMEM168	-0.150803187456673	0.25424809457748
702492	Lactobacillus taiwanensis	TMEM16A	-0.039331857297105	0.767410219707295
702493	Lactobacillus taiwanensis	TMEM16B	-0.0999141019490441	0.451497265428875
702494	Lactobacillus taiwanensis	TMEM16D	0.145770200977896	0.270625949188821
702495	Lactobacillus taiwanensis	TMEM17	0.0863063977656855	0.515716564531987
702496	Lactobacillus taiwanensis	TMEM170A	-0.202624307497409	0.123779886694101
702497	Lactobacillus taiwanensis	TMEM170B	0.106624750587413	0.421528712330505
702498	Lactobacillus taiwanensis	TMEM173	-0.114267433758888	0.388823536574747
702499	Lactobacillus taiwanensis	TMEM174	0.0782909007809674	0.555591090546955
702500	Lactobacillus taiwanensis	TMEM175	-0.0973044052563452	0.463460789062176
702501	Lactobacillus taiwanensis	TMEM176A	0.101405357202015	0.444738078090483
702502	Lactobacillus taiwanensis	TMEM176B	-0.0999141019490441	0.451497265428875
702503	Lactobacillus taiwanensis	TMEM177	0.106811157494034	0.420712810906524
702504	Lactobacillus taiwanensis	TMEM179B	-0.0141669249032227	0.915189442526893
702505	Lactobacillus taiwanensis	TMEM18	-0.192371927633234	0.144374206951893
702506	Lactobacillus taiwanensis	TMEM180	-0.145583794071275	0.271245751026596
702507	Lactobacillus taiwanensis	TMEM181	-0.150243966736809	0.256033942843468
702508	Lactobacillus taiwanensis	TMEM183A	-0.263765772869212	0.0435313518388804
702509	Lactobacillus taiwanensis	TMEM183B	-0.29116758814255	0.0252623101694072
702510	Lactobacillus taiwanensis	TMEM184A	0.0296386981527948	0.823662330831723
702511	Lactobacillus taiwanensis	TMEM184B	0.041941553989804	0.752454125648717
702512	Lactobacillus taiwanensis	TMEM184C	0.192371927633234	0.144374206951893
702513	Lactobacillus taiwanensis	TMEM185A	0.0326212086587364	0.806245585358373
702514	Lactobacillus taiwanensis	TMEM185B	0.159937125881119	0.226270174057584
702515	Lactobacillus taiwanensis	TMEM186	0.0132348903701159	0.920750556895435
702516	Lactobacillus taiwanensis	TMEM187	0.246243523646805	0.0601046482187268
702517	Lactobacillus taiwanensis	TMEM188	-0.0730715073955696	0.582319394291287
702518	Lactobacillus taiwanensis	TMEM189	0.0342988708183286	0.796489041934172
702519	Lactobacillus taiwanensis	TMEM189-UBE2V1	0.121350896210499	0.359897680030241
702520	Lactobacillus taiwanensis	TMEM19	0.0896617220848698	0.499465301900341
702521	Lactobacillus taiwanensis	TMEM191A	0.0751219833684044	0.571749459555012
702522	Lactobacillus taiwanensis	TMEM191B	0.087611246112035	0.509365056424485
702523	Lactobacillus taiwanensis	TMEM192	0.235059109249524	0.0731179157237001
702524	Lactobacillus taiwanensis	TMEM194	-0.0186406906621351	0.888556923411729
702525	Lactobacillus taiwanensis	TMEM194A	0.263765772869212	0.0435313518388805
702526	Lactobacillus taiwanensis	TMEM194B	-0.0173358423157856	0.896313427292579
702527	Lactobacillus taiwanensis	TMEM198	0.0618870929982885	0.641473478339275
702528	Lactobacillus taiwanensis	TMEM199	-0.193863182886205	0.141229367247007
702529	Lactobacillus taiwanensis	TMEM2	-0.0697161830763853	0.599804508557863
702530	Lactobacillus taiwanensis	TMEM200A	0.168511843585701	0.202020655374552
702531	Lactobacillus taiwanensis	TMEM200B	0.184729244461759	0.161315710513671
702532	Lactobacillus taiwanensis	TMEM201	0.018081469942271	0.891879910763405
702533	Lactobacillus taiwanensis	TMEM202	0.0618870929982885	0.641473478339275
702534	Lactobacillus taiwanensis	TMEM203	-0.186034092808108	0.15832430709876
702535	Lactobacillus taiwanensis	TMEM204	0.0411959263633186	0.756718341943313
702536	Lactobacillus taiwanensis	TMEM205	-0.204115562750379	0.120980495398675
702537	Lactobacillus taiwanensis	TMEM206	-0.0363493467911634	0.784606434672709
702538	Lactobacillus taiwanensis	TMEM207	0.163292450200303	0.216551208752034
702539	Lactobacillus taiwanensis	TMEM208	-0.0182678768488924	0.890772040077578
702540	Lactobacillus taiwanensis	TMEM209	-0.0624463137181526	0.638458321610759
702541	Lactobacillus taiwanensis	TMEM214	0.00111844143972811	0.993292185304806
702542	Lactobacillus taiwanensis	TMEM215	0.080714190567045	0.54338303599582
702543	Lactobacillus taiwanensis	TMEM216	0.155090546308964	0.240836938933296
702544	Lactobacillus taiwanensis	TMEM217	-0.0400774849235905	0.763128171168968
702545	Lactobacillus taiwanensis	TMEM218	0.00633783482512593	0.962002605829896
702546	Lactobacillus taiwanensis	TMEM219	-0.101405357202015	0.444738078090484
702547	Lactobacillus taiwanensis	TMEM22	0.107183971307277	0.41908371850384
702548	Lactobacillus taiwanensis	TMEM220	0.291353995049172	0.0251646546993649
702549	Lactobacillus taiwanensis	TMEM229B	0.0108116005840384	0.935226462336875
702550	Lactobacillus taiwanensis	TMEM25	0.0311299534057656	0.81494283009712
702551	Lactobacillus taiwanensis	TMEM26	0.0449240644957456	0.735471847742708
702552	Lactobacillus taiwanensis	TMEM30A	0.263020145242726	0.0441504938556617
702553	Lactobacillus taiwanensis	TMEM30B	-0.0402638918302118	0.762058754869895
702554	Lactobacillus taiwanensis	TMEM33	-0.203369935123894	0.122374102475914
702555	Lactobacillus taiwanensis	TMEM34	-0.190507858567021	0.148378360698336
702556	Lactobacillus taiwanensis	TMEM35	0.0117436351171451	0.929656081910968
702557	Lactobacillus taiwanensis	TMEM37	0.0423143678030467	0.750324763003837
702558	Lactobacillus taiwanensis	TMEM38A	0.124519813623062	0.347394896264528
702559	Lactobacillus taiwanensis	TMEM38B	0.0367221606044061	0.782451115344502
702560	Lactobacillus taiwanensis	TMEM39A	-0.19591365885904	0.136989264121616
702561	Lactobacillus taiwanensis	TMEM39B	-0.0784773076875888	0.554647400865581
702562	Lactobacillus taiwanensis	TMEM4	-0.30775780283185	0.0177294870623462
702563	Lactobacillus taiwanensis	TMEM40	-0.246243523646805	0.0601046482187271
702564	Lactobacillus taiwanensis	TMEM41A	0.125265441249548	0.344492638060468
702565	Lactobacillus taiwanensis	TMEM41B	-0.0505162716943861	0.7039725689723
702566	Lactobacillus taiwanensis	TMEM42	-0.0680385209167931	0.60863289304727
702567	Lactobacillus taiwanensis	TMEM43	0.00205047597283486	0.987702672663196
702568	Lactobacillus taiwanensis	TMEM44	0.204115562750379	0.120980495398674
702569	Lactobacillus taiwanensis	TMEM45A	0.0115572282105238	0.930769898224484
702570	Lactobacillus taiwanensis	TMEM45B	0.00689705554498999	0.958652699035661
702571	Lactobacillus taiwanensis	TMEM47	0.214367942614554	0.103022111454243
702572	Lactobacillus taiwanensis	TMEM48	-0.152667256522886	0.248356295232538
702573	Lactobacillus taiwanensis	TMEM49	-0.0672928932903077	0.612574610988102
702574	Lactobacillus taiwanensis	TMEM5	-0.01379411108998	0.917413418442843
702575	Lactobacillus taiwanensis	TMEM50A	-0.268612352441367	0.0396786982371815
702576	Lactobacillus taiwanensis	TMEM50B	-0.30775780283185	0.0177294870623462
702577	Lactobacillus taiwanensis	TMEM51	0.091898604964326	0.488780120569718
702578	Lactobacillus taiwanensis	TMEM53	0.0294522912461735	0.824753782820543
702579	Lactobacillus taiwanensis	TMEM54	-0.0190135044753778	0.886342653546076
702580	Lactobacillus taiwanensis	TMEM55A	0.251835730845445	0.0543376055590041
702581	Lactobacillus taiwanensis	TMEM55B	-0.229839715864126	0.0799137684153756
702582	Lactobacillus taiwanensis	TMEM56	-0.0620734999049099	0.640467783290071
702583	Lactobacillus taiwanensis	TMEM57	-0.139991586872635	0.290280318407545
702584	Lactobacillus taiwanensis	TMEM59	0.117809164984694	0.374192336797005
702585	Lactobacillus taiwanensis	TMEM59L	-0.00764268317147539	0.954187271929786
702586	Lactobacillus taiwanensis	TMEM60	-0.103083019361607	0.437201621025934
702587	Lactobacillus taiwanensis	TMEM62	-0.179137037263118	0.174607371654013
702588	Lactobacillus taiwanensis	TMEM63A	-0.188643789500807	0.152464493866131
702589	Lactobacillus taiwanensis	TMEM63B	-0.308130616645093	0.017585092962221
702590	Lactobacillus taiwanensis	TMEM63C	-0.0251649323938824	0.84994418072269
702591	Lactobacillus taiwanensis	TMEM64	-0.138313924713042	0.296157228423548
702592	Lactobacillus taiwanensis	TMEM65	-0.0521939338539783	0.694615600150186
702593	Lactobacillus taiwanensis	TMEM66	-0.0486522026281726	0.714420549541972
702594	Lactobacillus taiwanensis	TMEM67	0.00708346245161134	0.957536218507631
702595	Lactobacillus taiwanensis	TMEM68	-0.085001549419336	0.522107832270686
702596	Lactobacillus taiwanensis	TMEM69	-0.110166481813218	0.406181621432494
702597	Lactobacillus taiwanensis	TMEM70	0.0863063977656855	0.515716564531987
702598	Lactobacillus taiwanensis	TMEM71	-0.224806729385349	0.086930923190412
702599	Lactobacillus taiwanensis	TMEM74	0.104015053894714	0.433045825126775
702600	Lactobacillus taiwanensis	TMEM75	-0.0458560990288523	0.730190159597754
702601	Lactobacillus taiwanensis	TMEM76	0.175595306037313	0.183426911595365
702602	Lactobacillus taiwanensis	TMEM77	-0.0378406020441342	0.775994965432256
702603	Lactobacillus taiwanensis	TMEM79	0.0920850118709474	0.487895134752818
702604	Lactobacillus taiwanensis	TMEM8	-0.0229280495144262	0.863148113438437
702605	Lactobacillus taiwanensis	TMEM80	-0.0848151425127147	0.523024094936273
702606	Lactobacillus taiwanensis	TMEM81	-0.0369085675110275	0.781374063906829
702607	Lactobacillus taiwanensis	TMEM83	0.0842559217928506	0.525777695776118
702608	Lactobacillus taiwanensis	TMEM85	0.0661744518505796	0.618507675995214
702609	Lactobacillus taiwanensis	TMEM86A	0.138686738526285	0.294844598263791
702610	Lactobacillus taiwanensis	TMEM86B	-0.0566676996128907	0.669887389395165
702611	Lactobacillus taiwanensis	TMEM87A	0.0986092536026947	0.457457653619152
702612	Lactobacillus taiwanensis	TMEM87B	-0.274763780359871	0.0351987252498238
702613	Lactobacillus taiwanensis	TMEM88	-0.188270975687564	0.153291627882212
702614	Lactobacillus taiwanensis	TMEM8B	0.106624750587413	0.421528712330505
702615	Lactobacillus taiwanensis	TMEM9	-0.177832188916769	0.177820097311272
702616	Lactobacillus taiwanensis	TMEM91	0.052566747667221	0.692542351707164
702617	Lactobacillus taiwanensis	TMEM93	0.0482793888149299	0.716516486033049
702618	Lactobacillus taiwanensis	TMEM97	-0.163292450200303	0.216551208752034
702619	Lactobacillus taiwanensis	TMEM98	0.106624750587413	0.421528712330505
702620	Lactobacillus taiwanensis	TMEM99	-0.0305707326859016	0.818210089107842
702621	Lactobacillus taiwanensis	TMEM9B	0.124519813623062	0.347394896264528
702622	Lactobacillus taiwanensis	TMF1	-0.0932034533106755	0.48260293953635
702623	Lactobacillus taiwanensis	TMLHE	0.182865175395545	0.165660922646963
702624	Lactobacillus taiwanensis	TMOD1	0.124892627436305	0.34594187962918
702625	Lactobacillus taiwanensis	TMOD2	0.193863182886205	0.141229367247007
702626	Lactobacillus taiwanensis	TMOD3	0.135331414207101	0.306795119290902
702627	Lactobacillus taiwanensis	TMOD4	-0.20001461080471	0.128796850785675
702628	Lactobacillus taiwanensis	TMPO	0.0799685629405596	0.547125477182827
702629	Lactobacillus taiwanensis	TMPRSS11A	-0.00111844143972811	0.993292185304806
702630	Lactobacillus taiwanensis	TMPRSS11B	0.231517378023718	0.0776769735064424
702631	Lactobacillus taiwanensis	TMPRSS11D	0.0749355764617831	0.572706682982367
702632	Lactobacillus taiwanensis	TMPRSS11E	-0.123214965276713	0.352510156067472
702633	Lactobacillus taiwanensis	TMPRSS11E2	-0.0518211200407356	0.696691074687672
702634	Lactobacillus taiwanensis	TMPRSS11F	-0.123214965276713	0.352510156067472
702635	Lactobacillus taiwanensis	TMPRSS12	0.0434328092427748	0.743947834200629
702636	Lactobacillus taiwanensis	TMPRSS13	-0.0205047597283486	0.877494374091395
702637	Lactobacillus taiwanensis	TMPRSS2	-0.241024130261407	0.0659235033669444
702638	Lactobacillus taiwanensis	TMPRSS3	-0.156954615375178	0.235160089165342
702639	Lactobacillus taiwanensis	TMPRSS4	-0.236177550689252	0.0717233451419252
702640	Lactobacillus taiwanensis	TMPRSS7	-0.0603958377453177	0.649541976477953
702641	Lactobacillus taiwanensis	TMSB10	-0.095067522376889	0.473850530757682
702642	Lactobacillus taiwanensis	TMSB4X	0.0753083902750258	0.570792977258029
702643	Lactobacillus taiwanensis	TMSL3	-0.128993579381975	0.330208210873195
702644	Lactobacillus taiwanensis	TMTC1	0.223874694852243	0.0882819745612099
702645	Lactobacillus taiwanensis	TMTC2	-0.155090546308964	0.240836938933296
702646	Lactobacillus taiwanensis	TMTC3	0.0132348903701159	0.920750556895435
702647	Lactobacillus taiwanensis	TMTC4	0.0454832852156096	0.732301356191704
702648	Lactobacillus taiwanensis	TMUB1	0.116877130451587	0.378010130053185
702649	Lactobacillus taiwanensis	TMUB2	0.063191941344638	0.634447154700191
702650	Lactobacillus taiwanensis	TMX1	-0.123587779089956	0.351043941566497
702651	Lactobacillus taiwanensis	TMX3	-0.197218507205389	0.134341232336654
702652	Lactobacillus taiwanensis	TMX4	0.0635647551578807	0.632445473789386
702653	Lactobacillus taiwanensis	TNC	0.103083019361607	0.437201621025933
702654	Lactobacillus taiwanensis	TNCRNA	0.0589045824923469	0.657650688636857
702655	Lactobacillus taiwanensis	TNF	-0.246429930553426	0.0599047608444752
702656	Lactobacillus taiwanensis	TNFAIP1	0.00689705554498999	0.958652699035661
702657	Lactobacillus taiwanensis	TNFAIP2	-0.184729244461759	0.161315710513671
702658	Lactobacillus taiwanensis	TNFAIP3	-0.209334956135777	0.111561332448859
702659	Lactobacillus taiwanensis	TNFAIP6	-0.123960592903198	0.349581495433777
702660	Lactobacillus taiwanensis	TNFAIP8	0.102523798641743	0.439705786701993
702661	Lactobacillus taiwanensis	TNFAIP8L1	0.199641796991467	0.129525936138712
702662	Lactobacillus taiwanensis	TNFAIP8L2	-0.235618329969388	0.0724179553444664
702663	Lactobacillus taiwanensis	TNFAIP8L3	0.0846287356060933	0.523941160468944
702664	Lactobacillus taiwanensis	TNFRSF10A	0.00894753151782485	0.946376223705992
702665	Lactobacillus taiwanensis	TNFRSF10B	-0.0639375689711234	0.630446410698877
702666	Lactobacillus taiwanensis	TNFRSF10D	0.12973920700846	0.327396778621338
702667	Lactobacillus taiwanensis	TNFRSF11A	-0.014353331809844	0.914077695796534
702668	Lactobacillus taiwanensis	TNFRSF12A	-0.0521939338539783	0.694615600150186
702669	Lactobacillus taiwanensis	TNFRSF13B	0.130671241541567	0.323903826683101
702670	Lactobacillus taiwanensis	TNFRSF13C	0.0833238872597439	0.530383007517615
702671	Lactobacillus taiwanensis	TNFRSF14	0.0570405134261334	0.667841899234456
702672	Lactobacillus taiwanensis	TNFRSF17	0.0104387867707957	0.93745549409014
702673	Lactobacillus taiwanensis	TNFRSF18	-0.268612352441367	0.0396786982371815
702674	Lactobacillus taiwanensis	TNFRSF19	0.246616337460047	0.0597054104129473
702675	Lactobacillus taiwanensis	TNFRSF1A	0.0233008633276689	0.860944770965138
702676	Lactobacillus taiwanensis	TNFRSF1B	-0.124333406716441	0.34812281966079
702677	Lactobacillus taiwanensis	TNFRSF21	-0.268612352441367	0.0396786982371815
702678	Lactobacillus taiwanensis	TNFRSF25	0.151921628896401	0.250701758354597
702679	Lactobacillus taiwanensis	TNFRSF4	0.164597298546653	0.212851776342254
702680	Lactobacillus taiwanensis	TNFRSF6B	-0.0087611246112035	0.94749179771281
702681	Lactobacillus taiwanensis	TNFRSF8	0.024419304767397	0.854341127105622
702682	Lactobacillus taiwanensis	TNFRSF9	-0.139991586872635	0.290280318407545
702683	Lactobacillus taiwanensis	TNFSF10	-0.118181978797937	0.372671743428332
702684	Lactobacillus taiwanensis	TNFSF11	-0.0292658843395521	0.825845564715857
702685	Lactobacillus taiwanensis	TNFSF12	0.0747491695551617	0.57366464625237
702686	Lactobacillus taiwanensis	TNFSF12-TNFSF13	0.0182678768488924	0.890772040077578
702687	Lactobacillus taiwanensis	TNFSF13B	0.214740756427796	0.102410289500466
702688	Lactobacillus taiwanensis	TNFSF14	0.091898604964326	0.488780120569718
702689	Lactobacillus taiwanensis	TNFSF15	0.140177993779256	0.289632077692427
702690	Lactobacillus taiwanensis	TNFSF4	-0.133280938234266	0.314249804266216
702691	Lactobacillus taiwanensis	TNFSF8	0.107370378213898	0.418270528741461
702692	Lactobacillus taiwanensis	TNFSF9	0.0428735885229107	0.747134192469366
702693	Lactobacillus taiwanensis	TNIK	0.098236439789452	0.459168485103705
702694	Lactobacillus taiwanensis	TNIP1	-0.151362408176537	0.25247070223016
702695	Lactobacillus taiwanensis	TNIP2	-0.119114013331043	0.368886595799887
702696	Lactobacillus taiwanensis	TNIP3	-0.268798759347988	0.0395363357444567
702697	Lactobacillus taiwanensis	TNK2	0.201692272964302	0.125554328320854
702698	Lactobacillus taiwanensis	TNKS	0.274204559640007	0.035587809778164
702699	Lactobacillus taiwanensis	TNKS1BP1	0.0900345358981125	0.497676095041095
702700	Lactobacillus taiwanensis	TNKS2	-0.0385862296706196	0.771699191382933
702701	Lactobacillus taiwanensis	TNNC1	0.150616780550052	0.254842437426018
702702	Lactobacillus taiwanensis	TNNC2	-0.19311755525972	0.142795319428755
702703	Lactobacillus taiwanensis	TNNI1	-0.0357901260712994	0.787842426038069
702704	Lactobacillus taiwanensis	TNNI2	-0.104947088427821	0.428912369982116
702705	Lactobacillus taiwanensis	TNNI3	0.188643789500807	0.15246449386613
702706	Lactobacillus taiwanensis	TNNT1	0.0624463137181526	0.638458321610759
702707	Lactobacillus taiwanensis	TNNT2	0.111471330159568	0.400610366665107
702708	Lactobacillus taiwanensis	TNNT3	-0.0866792115789282	0.513897775022026
702709	Lactobacillus taiwanensis	TNP1	-0.230212529677368	0.0794123514367777
702710	Lactobacillus taiwanensis	TNPO1	-0.0672928932903077	0.612574610988102
702711	Lactobacillus taiwanensis	TNPO2	0.187898161874322	0.154122078982386
702712	Lactobacillus taiwanensis	TNPO3	-0.0417551470831826	0.753519496122634
702713	Lactobacillus taiwanensis	TNRC15	-0.0795957491273169	0.549001342260773
702714	Lactobacillus taiwanensis	TNRC18	0.118181978797937	0.372671743428332
702715	Lactobacillus taiwanensis	TNRC6A	-0.124519813623062	0.347394896264528
702716	Lactobacillus taiwanensis	TNRC6B	0.246616337460047	0.0597054104129473
702717	Lactobacillus taiwanensis	TNRC6C	0.0583453617724828	0.66070165909926
702718	Lactobacillus taiwanensis	TNRC9	0.241210537168028	0.0657081803717266
702719	Lactobacillus taiwanensis	TNS1	-0.0184542837555137	0.889664376933775
702720	Lactobacillus taiwanensis	TNS3	-0.046228912842095	0.728080951339993
702721	Lactobacillus taiwanensis	TNS4	0.0887296875517631	0.503952823127269
702722	Lactobacillus taiwanensis	TNXA	0.196286472672283	0.136228716528587
702723	Lactobacillus taiwanensis	TOB1	-0.0820190389133944	0.536863762089133
702724	Lactobacillus taiwanensis	TOB2	-0.0231144564210475	0.862046311596001
702725	Lactobacillus taiwanensis	TOE1	-0.141482842125605	0.28512097676911
702726	Lactobacillus taiwanensis	TOLLIP	-0.121723710023742	0.358412655742933
702727	Lactobacillus taiwanensis	TOM1	-0.0186406906621351	0.888556923411729
702728	Lactobacillus taiwanensis	TOM1L1	-0.039331857297105	0.767410219707295
702729	Lactobacillus taiwanensis	TOM1L2	0.102523798641743	0.439705786701993
702730	Lactobacillus taiwanensis	TOMM20	-0.0620734999049099	0.640467783290071
702731	Lactobacillus taiwanensis	TOMM22	-0.112776178505917	0.395084059679588
702732	Lactobacillus taiwanensis	TOMM34	0.0454832852156096	0.732301356191704
702733	Lactobacillus taiwanensis	TOMM40	-0.101032543388772	0.446422586796762
702734	Lactobacillus taiwanensis	TOMM40L	-0.0266561876468532	0.841164032239014
702735	Lactobacillus taiwanensis	TOMM5	-0.0374677882308915	0.778145365447656
702736	Lactobacillus taiwanensis	TOMM6	-0.263392959055969	0.0438400245640463
702737	Lactobacillus taiwanensis	TOMM7	0.00596502101188323	0.964236243408597
702738	Lactobacillus taiwanensis	TOMM70A	-0.0902209428047339	0.49678273875478
702739	Lactobacillus taiwanensis	TOP	0.224806729385349	0.0869309231904124
702740	Lactobacillus taiwanensis	TOP1	0.0423143678030467	0.750324763003837
702741	Lactobacillus taiwanensis	TOP1MT	-0.0846287356060933	0.523941160468943
702742	Lactobacillus taiwanensis	TOP1P1	0.0605822446519391	0.648531198602848
702743	Lactobacillus taiwanensis	TOP1P2	0.161987601853954	0.220295451178956
702744	Lactobacillus taiwanensis	TOP2A	0.031875581032251	0.810591362579309
702745	Lactobacillus taiwanensis	TOP2B	-0.0246057116740183	0.853241472166341
702746	Lactobacillus taiwanensis	TOP3A	0.0809005974736663	0.542449367789861
702747	Lactobacillus taiwanensis	TOP3B	0.102523798641743	0.439705786701993
702748	Lactobacillus taiwanensis	TOPBP1	-0.0708346245161134	0.593950458728417
702749	Lactobacillus taiwanensis	TOPORS	0.0203183528217273	0.878599617269465
702750	Lactobacillus taiwanensis	TOR1A	0.0687841485432785	0.60470220904713
702751	Lactobacillus taiwanensis	TOR1AIP1	0.14353331809844	0.278126035073242
702752	Lactobacillus taiwanensis	TOR1AIP2	-0.0113708213039024	0.931883846538519
702753	Lactobacillus taiwanensis	TOR1B	0.170375912651915	0.197002813911158
702754	Lactobacillus taiwanensis	TOR3A	-0.0365357536977848	0.783528572904826
702755	Lactobacillus taiwanensis	TOX	-0.0123028558370092	0.926315446105833
702756	Lactobacillus taiwanensis	TOX2	0.0344852777249499	0.795406860897166
702757	Lactobacillus taiwanensis	TOX3	-0.107183971307277	0.41908371850384
702758	Lactobacillus taiwanensis	TOX4	0.107929598933762	0.41583639242294
702759	Lactobacillus taiwanensis	TP53	-0.018081469942271	0.891879910763404
702760	Lactobacillus taiwanensis	TP53AIP1	-0.108302412747005	0.414218168280636
702761	Lactobacillus taiwanensis	TP53AP1	-0.0734443212088123	0.580390995788491
702762	Lactobacillus taiwanensis	TP53BP1	-0.108675226560248	0.41260357631959
702763	Lactobacillus taiwanensis	TP53BP2	-0.0801549698471809	0.54618870398777
702764	Lactobacillus taiwanensis	TP53I11	-0.172612795531371	0.191099442244951
702765	Lactobacillus taiwanensis	TP53I13	0.235059109249524	0.0731179157237001
702766	Lactobacillus taiwanensis	TP53I3	0.0464153197487164	0.727027097319686
702767	Lactobacillus taiwanensis	TP53INP1	0.21940092909333	0.09499777594699
702768	Lactobacillus taiwanensis	TP53INP2	-0.0574133272393761	0.665798807883519
702769	Lactobacillus taiwanensis	TP53RK	0.0902209428047339	0.49678273875478
702770	Lactobacillus taiwanensis	TP53TG1	-0.230585343490611	0.078913427614189
702771	Lactobacillus taiwanensis	TP53TG3	-0.0536851891069491	0.686336098458707
702772	Lactobacillus taiwanensis	TP63	-0.035603719164678	0.788921885441704
702773	Lactobacillus taiwanensis	TP73L	-0.182305954675681	0.166981048715611
702774	Lactobacillus taiwanensis	TPBG	0.0169630285025429	0.89853137665346
702775	Lactobacillus taiwanensis	TPCN1	-0.000745627626485404	0.995528095049061
702776	Lactobacillus taiwanensis	TPCN2	0.100846136482151	0.44726616504003
702777	Lactobacillus taiwanensis	TPD52	0.124333406716441	0.348122819660789
702778	Lactobacillus taiwanensis	TPD52L1	0.0316891741256297	0.811678700913838
702779	Lactobacillus taiwanensis	TPD52L2	0.00782909007809674	0.953071128497212
702780	Lactobacillus taiwanensis	TPD52L3	0.15043037364343	0.255437720092618
702781	Lactobacillus taiwanensis	TPI1	-0.163665264013546	0.215489662710207
702782	Lactobacillus taiwanensis	TPK1	0.0184542837555137	0.889664376933775
702783	Lactobacillus taiwanensis	TPM1	0.24288819932762	0.0637955633483353
702784	Lactobacillus taiwanensis	TPM2	0.22070577743968	0.092999119738997
702785	Lactobacillus taiwanensis	TPM3	-0.151362408176537	0.25247070223016
702786	Lactobacillus taiwanensis	TPM4	0.0803413767538023	0.545252705270941
702787	Lactobacillus taiwanensis	TPMT	-0.0540580029201918	0.684271889669886
702788	Lactobacillus taiwanensis	TPO	-0.112030550879432	0.39823643541533
702789	Lactobacillus taiwanensis	TPP1	0.0400774849235905	0.763128171168969
702790	Lactobacillus taiwanensis	TPP2	0.253140579191795	0.0530587854161492
702791	Lactobacillus taiwanensis	TPPP	0.132721717514402	0.316302853828838
702792	Lactobacillus taiwanensis	TPPP3	-0.12973920700846	0.327396778621337
702793	Lactobacillus taiwanensis	TPR	0.0581589548658615	0.661719873324051
702794	Lactobacillus taiwanensis	TPRG1	0.095067522376889	0.473850530757683
702795	Lactobacillus taiwanensis	TPRG1L	0.243074606234242	0.0635858421602902
702796	Lactobacillus taiwanensis	TPRKB	-0.067479300196929	0.611588152063027
702797	Lactobacillus taiwanensis	TPRX1	-0.122096523836985	0.35693138893054
702798	Lactobacillus taiwanensis	TPRXL	-0.117622758078072	0.374954032224724
702799	Lactobacillus taiwanensis	TPSAB1	0.141669249032227	0.284480330414121
702800	Lactobacillus taiwanensis	TPSB2	0.0643103827843661	0.628449977454099
702801	Lactobacillus taiwanensis	TPSD1	-0.15043037364343	0.255437720092619
702802	Lactobacillus taiwanensis	TPSG1	-0.0767996455279966	0.563167952872628
702803	Lactobacillus taiwanensis	TPST1	0.106624750587413	0.421528712330505
702804	Lactobacillus taiwanensis	TPST2	-0.0247921185806397	0.85214209476681
702805	Lactobacillus taiwanensis	TPT1	0.0855607701392001	0.519363872306394
702806	Lactobacillus taiwanensis	TPX2	0.0154717732495721	0.907410724981968
702807	Lactobacillus taiwanensis	TRA1P2	-0.158259463721527	0.231241584604095
702808	Lactobacillus taiwanensis	TRA2A	-0.213063094268204	0.1051857878453
702809	Lactobacillus taiwanensis	TRABD	0.279796766838648	0.0318534264741038
702810	Lactobacillus taiwanensis	TRADD	-0.00391454503904837	0.976525676786081
702811	Lactobacillus taiwanensis	TRAF1	0.0473473542818231	0.721765399756677
702812	Lactobacillus taiwanensis	TRAF2	-0.236736771409116	0.0710340582558529
702813	Lactobacillus taiwanensis	TRAF3	-0.204861190376865	0.11959900787245
702814	Lactobacillus taiwanensis	TRAF3IP1	0.145583794071275	0.271245751026597
702815	Lactobacillus taiwanensis	TRAF3IP2	-0.0283338498064453	0.831309352978311
702816	Lactobacillus taiwanensis	TRAF3IP3	-0.154344918682479	0.243133768491332
702817	Lactobacillus taiwanensis	TRAF4	-0.196100065765661	0.136608592768381
702818	Lactobacillus taiwanensis	TRAF5	0.125638255062791	0.343047173332705
702819	Lactobacillus taiwanensis	TRAF6	0.162360415667197	0.21922108581168
702820	Lactobacillus taiwanensis	TRAFD1	-0.0520075269473569	0.695653060007402
702821	Lactobacillus taiwanensis	TRAIP	0.180441885609468	0.171437035905505
702822	Lactobacillus taiwanensis	TRAK1	0.00932034533106755	0.944145384832038
702823	Lactobacillus taiwanensis	TRAK2	-0.056854106519512	0.668864345274359
702824	Lactobacillus taiwanensis	TRAM1	-0.0542444098268131	0.68324064450119
702825	Lactobacillus taiwanensis	TRAM2	-0.106997564400655	0.419897812760907
702826	Lactobacillus taiwanensis	TRAP1	-0.198896169364981	0.130993459167321
702827	Lactobacillus taiwanensis	TRAPPC1	-0.123774185996577	0.35031224732818
702828	Lactobacillus taiwanensis	TRAPPC10	-0.18491565136838	0.160885841963832
702829	Lactobacillus taiwanensis	TRAPPC2	-0.0344852777249499	0.795406860897167
702830	Lactobacillus taiwanensis	TRAPPC2L	0.0346716846315713	0.794325062859651
702831	Lactobacillus taiwanensis	TRAPPC3	0.0730715073955696	0.582319394291286
702832	Lactobacillus taiwanensis	TRAPPC4	-0.112776178505917	0.395084059679588
702833	Lactobacillus taiwanensis	TRAPPC5	-0.280542394465133	0.0313811638165631
702834	Lactobacillus taiwanensis	TRAPPC6A	0.0730715073955696	0.582319394291286
702835	Lactobacillus taiwanensis	TRAPPC6B	-0.106438343680791	0.422345516418599
702836	Lactobacillus taiwanensis	TRAPPC9	-0.218282487653602	0.096737430246717
702837	Lactobacillus taiwanensis	TRAT1	-0.0877976530186563	0.508460964759341
702838	Lactobacillus taiwanensis	TRDMT1	-0.0566676996128907	0.669887389395165
702839	Lactobacillus taiwanensis	TRDN	-0.0240464909541543	0.856541261458646
702840	Lactobacillus taiwanensis	TREM1	-0.0305707326859016	0.818210089107842
702841	Lactobacillus taiwanensis	TREM2	0.157700243001663	0.23291537869177
702842	Lactobacillus taiwanensis	TREML1	0.108116005840384	0.415026826619527
702843	Lactobacillus taiwanensis	TREML4	-0.123774185996577	0.35031224732818
702844	Lactobacillus taiwanensis	TRERF1	0.00428735885229107	0.974290747506584
702845	Lactobacillus taiwanensis	TREX1	-0.213435908081447	0.104564043873812
702846	Lactobacillus taiwanensis	TRHDE	0.166274960706245	0.208160940039925
702847	Lactobacillus taiwanensis	TRIAP1	-0.0745627626485404	0.574623348073582
702848	Lactobacillus taiwanensis	TRIB1	-0.125265441249548	0.344492638060468
702849	Lactobacillus taiwanensis	TRIB2	-0.308130616645093	0.017585092962221
702850	Lactobacillus taiwanensis	TRIB3	0.218468894560223	0.0964457781307031
702851	Lactobacillus taiwanensis	TRIL	-0.0307571395925229	0.817120658306126
702852	Lactobacillus taiwanensis	TRIM11	-0.0108116005840384	0.935226462336875
702853	Lactobacillus taiwanensis	TRIM13	0.091898604964326	0.488780120569718
702854	Lactobacillus taiwanensis	TRIM14	-0.0997276950424228	0.452346122074648
702855	Lactobacillus taiwanensis	TRIM16	-0.081273411286909	0.540584370093144
702856	Lactobacillus taiwanensis	TRIM16L	-0.216232011680767	0.0999911021870819
702857	Lactobacillus taiwanensis	TRIM2	0.0300115119660375	0.821480424535907
702858	Lactobacillus taiwanensis	TRIM21	0.197777727925253	0.133218228754602
702859	Lactobacillus taiwanensis	TRIM22	-0.243261013140863	0.0633766757017157
702860	Lactobacillus taiwanensis	TRIM23	0.313350010030491	0.0156665567566116
702861	Lactobacillus taiwanensis	TRIM24	-0.0928306394974328	0.484363623276208
702862	Lactobacillus taiwanensis	TRIM25	0.129179986288596	0.329503930764149
702863	Lactobacillus taiwanensis	TRIM26	-0.163665264013546	0.215489662710207
702864	Lactobacillus taiwanensis	TRIM28	-0.173731236971099	0.188195750167269
702865	Lactobacillus taiwanensis	TRIM29	-0.0973044052563452	0.463460789062176
702866	Lactobacillus taiwanensis	TRIM31	-0.231330971117097	0.0779230276767615
702867	Lactobacillus taiwanensis	TRIM32	0.00764268317147539	0.954187271929786
702868	Lactobacillus taiwanensis	TRIM33	0.150243966736809	0.256033942843467
702869	Lactobacillus taiwanensis	TRIM34	0.0788501215008315	0.552762313725786
702870	Lactobacillus taiwanensis	TRIM35	-0.225365950105213	0.086128123812932
702871	Lactobacillus taiwanensis	TRIM36	-0.0479065750016872	0.718614503290322
702872	Lactobacillus taiwanensis	TRIM37	-0.26357936596259	0.0436854640995796
702873	Lactobacillus taiwanensis	TRIM38	-0.0510754924142502	0.700848647510856
702874	Lactobacillus taiwanensis	TRIM39	-0.213249501174825	0.104874559837507
702875	Lactobacillus taiwanensis	TRIM4	0.056854106519512	0.668864345274359
702876	Lactobacillus taiwanensis	TRIM41	0.11724994426483	0.376480218682947
702877	Lactobacillus taiwanensis	TRIM43	0.0225552357011835	0.865352492566309
702878	Lactobacillus taiwanensis	TRIM44	0.0421279608964253	0.751389213993282
702879	Lactobacillus taiwanensis	TRIM45	0.0098795660509316	0.940799931202554
702880	Lactobacillus taiwanensis	TRIM47	-0.0570405134261334	0.667841899234456
702881	Lactobacillus taiwanensis	TRIM5	0.17932344416974	0.174151876703587
702882	Lactobacillus taiwanensis	TRIM52	0.235059109249524	0.0731179157237001
702883	Lactobacillus taiwanensis	TRIM54	0.252767765378552	0.0534216395097461
702884	Lactobacillus taiwanensis	TRIM56	-0.0184542837555137	0.889664376933775
702885	Lactobacillus taiwanensis	TRIM58	0.00186406906621351	0.988820536735862
702886	Lactobacillus taiwanensis	TRIM59	-0.056294885799648	0.671935265374528
702887	Lactobacillus taiwanensis	TRIM6	0.18622049971473	0.157900323688994
702888	Lactobacillus taiwanensis	TRIM61	0.223874694852243	0.0882819745612099
702889	Lactobacillus taiwanensis	TRIM62	-0.0745627626485404	0.574623348073582
702890	Lactobacillus taiwanensis	TRIM63	0.0795957491273169	0.549001342260774
702891	Lactobacillus taiwanensis	TRIM65	-0.230026122770747	0.0796627477854707
702892	Lactobacillus taiwanensis	TRIM66	0.201692272964302	0.125554328320854
702893	Lactobacillus taiwanensis	TRIM67	-0.0959995569099957	0.469506395612802
702894	Lactobacillus taiwanensis	TRIM68	0.0561084788930266	0.6729600939728
702895	Lactobacillus taiwanensis	TRIM69	-0.0102523798641743	0.938570189981725
702896	Lactobacillus taiwanensis	TRIM7	0.0754947971816471	0.569837237375423
702897	Lactobacillus taiwanensis	TRIM72	-0.0523803407605996	0.69357869681732
702898	Lactobacillus taiwanensis	TRIM73	0.302352002539831	0.0199395529778864
702899	Lactobacillus taiwanensis	TRIM78P	-0.085001549419336	0.522107832270686
702900	Lactobacillus taiwanensis	TRIM8	-0.0719530659558415	0.588121989436742
702901	Lactobacillus taiwanensis	TRIM9	0.0210639804482127	0.874180047338585
702902	Lactobacillus taiwanensis	TRIML1	0.0436192161493961	0.742886659394448
702903	Lactobacillus taiwanensis	TRIO	0.162919636387061	0.217616412796046
702904	Lactobacillus taiwanensis	TRIOBP	0.176713747477041	0.180607776443738
702905	Lactobacillus taiwanensis	TRIP10	-0.0193863182886205	0.884129247095254
702906	Lactobacillus taiwanensis	TRIP11	0.00969315914431025	0.94191497229297
702907	Lactobacillus taiwanensis	TRIP12	0.0678521140101717	0.609617291661903
702908	Lactobacillus taiwanensis	TRIP13	-0.0691569623565212	0.602741033142169
702909	Lactobacillus taiwanensis	TRIP4	-0.168698250492323	0.201514829321651
702910	Lactobacillus taiwanensis	TRIP6	-0.160496346600983	0.224629657760745
702911	Lactobacillus taiwanensis	TRIT1	0.22629798463832	0.0848030918919242
702912	Lactobacillus taiwanensis	TRK1	-0.0514483062274929	0.698768761697521
702913	Lactobacillus taiwanensis	TRMT1	0.000372813813242702	0.997764038978211
702914	Lactobacillus taiwanensis	TRMT11	0.059463803212211	0.65460525992865
702915	Lactobacillus taiwanensis	TRMT112	-0.240837723354785	0.0661393919983192
702916	Lactobacillus taiwanensis	TRMT12	-0.0191999113819992	0.885235841356133
702917	Lactobacillus taiwanensis	TRMT2A	0.0177086561290283	0.8940962664365
702918	Lactobacillus taiwanensis	TRMT2B	-0.0861199908590641	0.516627176968933
702919	Lactobacillus taiwanensis	TRMT5	-0.0678521140101717	0.609617291661904
702920	Lactobacillus taiwanensis	TRMT6	-0.0354173122580567	0.790001739444854
702921	Lactobacillus taiwanensis	TRMT61A	-0.0945083016570249	0.476467298526518
702922	Lactobacillus taiwanensis	TRMU	0.0452968783089883	0.733357695622296
702923	Lactobacillus taiwanensis	TRNAU1AP	0.024419304767397	0.854341127105622
702924	Lactobacillus taiwanensis	TRNP1	-0.018081469942271	0.891879910763404
702925	Lactobacillus taiwanensis	TRNT1	0.0191999113819992	0.885235841356133
702926	Lactobacillus taiwanensis	TRO	-0.12694310340914	0.338017813575636
702927	Lactobacillus taiwanensis	TROAP	-0.0896617220848698	0.49946530190034
702928	Lactobacillus taiwanensis	TROVE2	0.20150586605768	0.125911520400168
702929	Lactobacillus taiwanensis	TRPC1	0.140364400685877	0.288984786578535
702930	Lactobacillus taiwanensis	TRPC4	0.0432464023361534	0.745009482535601
702931	Lactobacillus taiwanensis	TRPC4AP	-0.240651316448164	0.06635584725844
702932	Lactobacillus taiwanensis	TRPC5	0.171307947185022	0.194527477164059
702933	Lactobacillus taiwanensis	TRPC6	0.285388974037288	0.0284518768718932
702934	Lactobacillus taiwanensis	TRPM2	0.0566676996128907	0.669887389395166
702935	Lactobacillus taiwanensis	TRPM3	-0.0305707326859016	0.818210089107842
702936	Lactobacillus taiwanensis	TRPM4	-0.173731236971099	0.188195750167269
702937	Lactobacillus taiwanensis	TRPM6	-0.115572282105238	0.383394107827274
702938	Lactobacillus taiwanensis	TRPM7	0.123587779089956	0.351043941566497
702939	Lactobacillus taiwanensis	TRPS1	0.0680385209167931	0.60863289304727
702940	Lactobacillus taiwanensis	TRPT1	-0.0792229353140741	0.550880290972801
702941	Lactobacillus taiwanensis	TRPV1	-0.0805277836604236	0.544317482214261
702942	Lactobacillus taiwanensis	TRPV2	-0.00260969669269891	0.984349229987547
702943	Lactobacillus taiwanensis	TRPV6	0.0285202567130667	0.830215951478623
702944	Lactobacillus taiwanensis	TRQ1	-0.224433915572107	0.0874693809569162
702945	Lactobacillus taiwanensis	TRR1	0.155836173935449	0.238555028974234
702946	Lactobacillus taiwanensis	TRRAP	-0.0825782596332585	0.534081556342627
702947	Lactobacillus taiwanensis	TRUB1	0.0633783482512593	0.633445987770956
702948	Lactobacillus taiwanensis	TRUB2	-0.0538715960135704	0.685303708212905
702949	Lactobacillus taiwanensis	TSC1	0.212690280454961	0.105810383787604
702950	Lactobacillus taiwanensis	TSC2	-0.0115572282105238	0.930769898224484
702951	Lactobacillus taiwanensis	TSC22D1	-0.0868656184855496	0.512989600052094
702952	Lactobacillus taiwanensis	TSC22D2	0.133653752047509	0.312885854740723
702953	Lactobacillus taiwanensis	TSC22D3	0.175595306037313	0.183426911595365
702954	Lactobacillus taiwanensis	TSC22D4	-0.042500774709668	0.749260774525415
702955	Lactobacillus taiwanensis	TSEN15	-0.00484657957215512	0.970938727302335
702956	Lactobacillus taiwanensis	TSEN2	-0.187525348061079	0.15495585337711
702957	Lactobacillus taiwanensis	TSEN34	0.19591365885904	0.136989264121616
702958	Lactobacillus taiwanensis	TSEN54	-0.0952539292835103	0.472979986975714
702959	Lactobacillus taiwanensis	TSFM	-0.182678768488924	0.166100112651892
702960	Lactobacillus taiwanensis	TSG101	-0.035044498444814	0.79216262353535
702961	Lactobacillus taiwanensis	TSGA10	0.229839715864126	0.0799137684153756
702962	Lactobacillus taiwanensis	TSGA14	0.0952539292835103	0.472979986975714
702963	Lactobacillus taiwanensis	TSHR	0.151176001269916	0.253062227253766
702964	Lactobacillus taiwanensis	TSHZ1	0.218282487653602	0.096737430246717
702965	Lactobacillus taiwanensis	TSHZ2	0.0395182642037264	0.766339053824299
702966	Lactobacillus taiwanensis	TSHZ3	0.185847685901487	0.158749128986616
702967	Lactobacillus taiwanensis	TSIX	0.100846136482151	0.44726616504003
702968	Lactobacillus taiwanensis	TSKU	-0.224433915572107	0.0874693809569162
702969	Lactobacillus taiwanensis	TSLP	0.270290014600959	0.0384125601236122
702970	Lactobacillus taiwanensis	TSN	-0.042500774709668	0.749260774525415
702971	Lactobacillus taiwanensis	TSNAX	-0.0123028558370092	0.926315446105833
702972	Lactobacillus taiwanensis	TSPAN1	-0.296573388434569	0.0225566230434834
702973	Lactobacillus taiwanensis	TSPAN10	-0.0505162716943861	0.7039725689723
702974	Lactobacillus taiwanensis	TSPAN11	-0.0782909007809674	0.555591090546956
702975	Lactobacillus taiwanensis	TSPAN12	-0.0959995569099957	0.469506395612802
702976	Lactobacillus taiwanensis	TSPAN13	0.031875581032251	0.810591362579309
702977	Lactobacillus taiwanensis	TSPAN14	-0.274763780359871	0.0351987252498238
702978	Lactobacillus taiwanensis	TSPAN15	-0.0272154083667172	0.837876368178277
702979	Lactobacillus taiwanensis	TSPAN17	-0.0648696035042301	0.625460284719674
702980	Lactobacillus taiwanensis	TSPAN18	0.0948811154702676	0.474721931190678
702981	Lactobacillus taiwanensis	TSPAN3	-0.135145007300479	0.30746806621855
702982	Lactobacillus taiwanensis	TSPAN31	-0.203556342030515	0.12202456134419
702983	Lactobacillus taiwanensis	TSPAN32	0.126011068876033	0.341605487158389
702984	Lactobacillus taiwanensis	TSPAN33	-0.0971179983497238	0.464321853431181
702985	Lactobacillus taiwanensis	TSPAN4	0.112403364692675	0.396658407904314
702986	Lactobacillus taiwanensis	TSPAN5	0.0795957491273169	0.549001342260774
702987	Lactobacillus taiwanensis	TSPAN6	-0.269917200787716	0.0386909960931476
702988	Lactobacillus taiwanensis	TSPAN7	-0.00242328978607756	0.985467017153299
702989	Lactobacillus taiwanensis	TSPAN8	-0.191439893100127	0.146366086460204
702990	Lactobacillus taiwanensis	TSPAN9	0.193490369072962	0.142010729710798
702991	Lactobacillus taiwanensis	TSPO	0.257800751857328	0.0486899289420148
702992	Lactobacillus taiwanensis	TSPY1	0.138313924713042	0.296157228423549
702993	Lactobacillus taiwanensis	TSPY3	-0.224620322478728	0.0871998255991917
702994	Lactobacillus taiwanensis	TSPYL1	-0.241210537168028	0.0657081803717264
702995	Lactobacillus taiwanensis	TSPYL2	0.0561084788930266	0.6729600939728
702996	Lactobacillus taiwanensis	TSPYL3	0.119114013331043	0.368886595799888
702997	Lactobacillus taiwanensis	TSPYL4	-0.235618329969388	0.0724179553444664
702998	Lactobacillus taiwanensis	TSPYL5	-0.0754947971816471	0.569837237375423
702999	Lactobacillus taiwanensis	TSPYL6	0.174663271504206	0.185800320570676
703000	Lactobacillus taiwanensis	TSR1	-0.185474872088244	0.159601291215581
703001	Lactobacillus taiwanensis	TSR2	-0.0809005974736663	0.54244936778986
703002	Lactobacillus taiwanensis	TSSC1	0.128993579381975	0.330208210873195
703003	Lactobacillus taiwanensis	TSSC4	0.20150586605768	0.125911520400168
703004	Lactobacillus taiwanensis	TSSK3	0.0370949744176488	0.780297420504704
703005	Lactobacillus taiwanensis	TST	0.0208775735415913	0.875284587061428
703006	Lactobacillus taiwanensis	TSTA3	-0.252022137752066	0.0541533992212571
703007	Lactobacillus taiwanensis	TSTD1	0.141296435218984	0.285762572088333
703008	Lactobacillus taiwanensis	TSTD2	0.190694265473642	0.14797426943855
703009	Lactobacillus taiwanensis	TTBK2	0.0546172236400558	0.681179880957831
703010	Lactobacillus taiwanensis	TTC1	-0.296759795341191	0.0224678771899338
703011	Lactobacillus taiwanensis	TTC12	-0.246802744366669	0.0595065959386901
703012	Lactobacillus taiwanensis	TTC13	-0.106438343680791	0.422345516418599
703013	Lactobacillus taiwanensis	TTC14	0.142601283565333	0.281291329305446
703014	Lactobacillus taiwanensis	TTC15	-0.177459375103526	0.178745837311448
703015	Lactobacillus taiwanensis	TTC16	0.0158445870628148	0.90518978872511
703016	Lactobacillus taiwanensis	TTC17	-0.157513836095042	0.233475164289606
703017	Lactobacillus taiwanensis	TTC18	0.0184542837555137	0.889664376933775
703018	Lactobacillus taiwanensis	TTC19	-0.246429930553426	0.0599047608444752
703019	Lactobacillus taiwanensis	TTC21B	-0.210080583762263	0.110263045710994
703020	Lactobacillus taiwanensis	TTC22	-0.0357901260712994	0.787842426038069
703021	Lactobacillus taiwanensis	TTC23	-0.179137037263118	0.174607371654013
703022	Lactobacillus taiwanensis	TTC25	-0.164038077826789	0.214431770874092
703023	Lactobacillus taiwanensis	TTC26	0.225925170825077	0.0853311655198201
703024	Lactobacillus taiwanensis	TTC27	-0.0430599954295321	0.746071602569357
703025	Lactobacillus taiwanensis	TTC28	-0.218655301466845	0.0961548111999251
703026	Lactobacillus taiwanensis	TTC3	0.18211954776906	0.167422796212746
703027	Lactobacillus taiwanensis	TTC30A	-0.145956607884518	0.270007093027262
703028	Lactobacillus taiwanensis	TTC30B	0.148007083857353	0.263262034900363
703029	Lactobacillus taiwanensis	TTC31	-0.235059109249524	0.0731179157236999
703030	Lactobacillus taiwanensis	TTC32	-0.00260969669269891	0.984349229987547
703031	Lactobacillus taiwanensis	TTC33	0.116504316638344	0.37954376320966
703032	Lactobacillus taiwanensis	TTC35	0.0223688287945621	0.866455065752343
703033	Lactobacillus taiwanensis	TTC36	0.0303843257792802	0.819299861734948
703034	Lactobacillus taiwanensis	TTC37	0.179882664889604	0.172790575667513
703035	Lactobacillus taiwanensis	TTC38	0.0201319459151059	0.879705090801425
703036	Lactobacillus taiwanensis	TTC39B	-0.0395182642037264	0.766339053824299
703037	Lactobacillus taiwanensis	TTC39C	-0.0993548812291801	0.45404646584227
703038	Lactobacillus taiwanensis	TTC4	-0.190321451660399	0.148783271766286
703039	Lactobacillus taiwanensis	TTC5	-0.268798759347988	0.0395363357444567
703040	Lactobacillus taiwanensis	TTC7A	-0.0132348903701159	0.920750556895436
703041	Lactobacillus taiwanensis	TTC8	0.207284480162942	0.115192172588832
703042	Lactobacillus taiwanensis	TTC9	-0.162546822573818	0.218685278594337
703043	Lactobacillus taiwanensis	TTC9C	0.0216232011680767	0.870867868085673
703044	Lactobacillus taiwanensis	TTF1	-0.00801549698471809	0.951955074655789
703045	Lactobacillus taiwanensis	TTF2	-0.218282487653602	0.096737430246717
703046	Lactobacillus taiwanensis	TTK	-0.0188270975687564	0.887449681590022
703047	Lactobacillus taiwanensis	TTL	-0.128807172475354	0.330913438783714
703048	Lactobacillus taiwanensis	TTLL1	-0.18211954776906	0.167422796212746
703049	Lactobacillus taiwanensis	TTLL12	-0.208030107789428	0.113861544029865
703050	Lactobacillus taiwanensis	TTLL3	0.169816691932051	0.198498746957099
703051	Lactobacillus taiwanensis	TTLL4	0.085001549419336	0.522107832270686
703052	Lactobacillus taiwanensis	TTLL5	-0.235245516156145	0.0728839994751667
703053	Lactobacillus taiwanensis	TTN	0.0162174008760575	0.902969574090536
703054	Lactobacillus taiwanensis	TTPAL	0.125079034342926	0.34521678684915
703055	Lactobacillus taiwanensis	TTR	0.080714190567045	0.54338303599582
703056	Lactobacillus taiwanensis	TTRAP	-0.0337396500984645	0.799737863625214
703057	Lactobacillus taiwanensis	TTTY14	0.0197591321018632	0.881916720654927
703058	Lactobacillus taiwanensis	TTTY17A	0.144465352631547	0.274984431124771
703059	Lactobacillus taiwanensis	TTTY5	-0.0508890855076288	0.70188941068458
703060	Lactobacillus taiwanensis	TTYH2	-0.00633783482512593	0.962002605829897
703061	Lactobacillus taiwanensis	TTYH3	-0.107370378213898	0.418270528741461
703062	Lactobacillus taiwanensis	TUB	-0.0512618993208715	0.699808430609878
703063	Lactobacillus taiwanensis	TUBA1A	-0.128247951755489	0.333034807872766
703064	Lactobacillus taiwanensis	TUBA1B	-0.0361629398845421	0.785684698730875
703065	Lactobacillus taiwanensis	TUBA1C	-0.0719530659558415	0.588121989436742
703066	Lactobacillus taiwanensis	TUBA3C	-0.0346716846315713	0.794325062859652
703067	Lactobacillus taiwanensis	TUBA3D	-0.30216559563321	0.0200197587911271
703068	Lactobacillus taiwanensis	TUBA3E	-0.296573388434569	0.0225566230434834
703069	Lactobacillus taiwanensis	TUBA4	-0.236363957595873	0.0714929926933694
703070	Lactobacillus taiwanensis	TUBA4A	0.0574133272393761	0.66579880788352
703071	Lactobacillus taiwanensis	TUBB	0.0320619879388724	0.809504379890749
703072	Lactobacillus taiwanensis	TUBB1	-0.0417551470831826	0.753519496122634
703073	Lactobacillus taiwanensis	TUBB2A	0.152480849616265	0.248941255245321
703074	Lactobacillus taiwanensis	TUBB2B	0.0214367942614554	0.87197168579009
703075	Lactobacillus taiwanensis	TUBB2C	-0.207098073256321	0.115526682370423
703076	Lactobacillus taiwanensis	TUBB3	-0.109234447280112	0.410188508775391
703077	Lactobacillus taiwanensis	TUBB4Q	-0.186593313527972	0.157054869273487
703078	Lactobacillus taiwanensis	TUBB6	-0.212876687361583	0.105497728845994
703079	Lactobacillus taiwanensis	TUBD1	0.0477201680950658	0.719664287801699
703080	Lactobacillus taiwanensis	TUBE1	0.107929598933762	0.41583639242294
703081	Lactobacillus taiwanensis	TUBG1	-0.135331414207101	0.306795119290903
703082	Lactobacillus taiwanensis	TUBG2	0.159005091348012	0.229022824158872
703083	Lactobacillus taiwanensis	TUBGCP2	-0.23039893658399	0.0791625783771315
703084	Lactobacillus taiwanensis	TUBGCP3	-0.173731236971099	0.188195750167269
703085	Lactobacillus taiwanensis	TUBGCP4	-0.134399379673994	0.310169357947233
703086	Lactobacillus taiwanensis	TUBGCP5	0.11314899231916	0.393513394635988
703087	Lactobacillus taiwanensis	TUBGCP6	-0.151362408176537	0.25247070223016
703088	Lactobacillus taiwanensis	TUFM	-0.172612795531371	0.191099442244951
703089	Lactobacillus taiwanensis	TUFT1	0.235245516156145	0.072883999475167
703090	Lactobacillus taiwanensis	TUG1	0.128061544848868	0.333743825518834
703091	Lactobacillus taiwanensis	TULP2	-0.0344852777249499	0.795406860897167
703092	Lactobacillus taiwanensis	TULP3	0.162546822573818	0.218685278594337
703093	Lactobacillus taiwanensis	TULP4	-0.140364400685877	0.288984786578536
703094	Lactobacillus taiwanensis	TUSC1	-0.198150541738496	0.132473498323297
703095	Lactobacillus taiwanensis	TUSC2	-0.124706220529684	0.346667916176837
703096	Lactobacillus taiwanensis	TUSC3	0.0294522912461735	0.824753782820543
703097	Lactobacillus taiwanensis	TUSC4	-0.0357901260712994	0.787842426038069
703098	Lactobacillus taiwanensis	TUT1	-0.218282487653602	0.096737430246717
703099	Lactobacillus taiwanensis	TWF1	0.125265441249548	0.344492638060468
703100	Lactobacillus taiwanensis	TWF2	-0.269917200787716	0.0386909960931476
703101	Lactobacillus taiwanensis	TWIST1	-0.0577861410526188	0.663758128283245
703102	Lactobacillus taiwanensis	TWIST2	0.0749355764617831	0.572706682982367
703103	Lactobacillus taiwanensis	TWISTNB	0.123401372183334	0.351776577897851
703104	Lactobacillus taiwanensis	TWSG1	0.204488376563622	0.12028824030254
703105	Lactobacillus taiwanensis	TXK	-0.000186406906621351	0.998882018420812
703106	Lactobacillus taiwanensis	TXLNA	-0.035044498444814	0.79216262353535
703107	Lactobacillus taiwanensis	TXN	-0.156768208468556	0.235723588078188
703108	Lactobacillus taiwanensis	TXN2	-0.0147261456230867	0.911854695302025
703109	Lactobacillus taiwanensis	TXNDC11	-0.178205002730012	0.176897836616247
703110	Lactobacillus taiwanensis	TXNDC12	-0.203742748937137	0.121675780387121
703111	Lactobacillus taiwanensis	TXNDC14	-0.0279610359932026	0.833497107742979
703112	Lactobacillus taiwanensis	TXNDC15	0.00242328978607756	0.9854670171533
703113	Lactobacillus taiwanensis	TXNDC16	-0.0354173122580567	0.790001739444854
703114	Lactobacillus taiwanensis	TXNDC17	-0.0572269203327547	0.666820052897781
703115	Lactobacillus taiwanensis	TXNDC2	0.0933898602172968	0.481723868868883
703116	Lactobacillus taiwanensis	TXNDC3	-0.188457382594186	0.15287764662793
703117	Lactobacillus taiwanensis	TXNDC5	-0.0773588662478606	0.560320951151664
703118	Lactobacillus taiwanensis	TXNDC6	-0.116877130451587	0.378010130053185
703119	Lactobacillus taiwanensis	TXNDC9	-0.133280938234266	0.314249804266216
703120	Lactobacillus taiwanensis	TXNIP	0.0954403361901317	0.472110300710534
703121	Lactobacillus taiwanensis	TXNL1	-0.207098073256321	0.115526682370423
703122	Lactobacillus taiwanensis	TXNL2	-0.130857648448188	0.323208082608291
703123	Lactobacillus taiwanensis	TXNL4A	-0.151362408176537	0.25247070223016
703124	Lactobacillus taiwanensis	TXNL4B	-0.123214965276713	0.352510156067472
703125	Lactobacillus taiwanensis	TXNRD1	0.045669692122231	0.731245510250534
703126	Lactobacillus taiwanensis	TXNRD2	-0.0790365284074528	0.551820918696129
703127	Lactobacillus taiwanensis	TYK2	0.0624463137181526	0.638458321610759
703128	Lactobacillus taiwanensis	TYMP	-0.134585786580615	0.309492609460013
703129	Lactobacillus taiwanensis	TYMS	-0.000186406906621351	0.998882018420812
703130	Lactobacillus taiwanensis	TYRO3	-0.0965587776298598	0.466910238945978
703131	Lactobacillus taiwanensis	TYROBP	-0.140550807592499	0.288338444985415
703132	Lactobacillus taiwanensis	TYSND1	-0.105879122960927	0.424801338464196
703133	Lactobacillus taiwanensis	TYW1	-0.0123028558370092	0.926315446105833
703134	Lactobacillus taiwanensis	TYW1B	0.118368385704558	0.371912846229049
703135	Lactobacillus taiwanensis	TYW3	0.247175558179911	0.0591105709217677
703136	Lactobacillus taiwanensis	U1SNRNPBP	0.0976772190695879	0.461741261461892
703137	Lactobacillus taiwanensis	U2AF1	-0.20970776994902	0.110910729221842
703138	Lactobacillus taiwanensis	U2AF1L2	0.207098073256321	0.115526682370423
703139	Lactobacillus taiwanensis	U2AF1L4	-0.0167766215959216	0.899640641806515
703140	Lactobacillus taiwanensis	U2AF2	0.128807172475354	0.330913438783714
703141	Lactobacillus taiwanensis	U58	-0.0521939338539783	0.694615600150186
703142	Lactobacillus taiwanensis	UACA	-0.207098073256321	0.115526682370423
703143	Lactobacillus taiwanensis	UAP1	-0.0341124639117072	0.797571604030009
703144	Lactobacillus taiwanensis	UAP1L1	-0.118554792611179	0.371154882507632
703145	Lactobacillus taiwanensis	UBA1	0.0177086561290283	0.8940962664365
703146	Lactobacillus taiwanensis	UBA2	-0.0130484834634946	0.921863241178735
703147	Lactobacillus taiwanensis	UBA3	-0.0397046711103478	0.765268322521439
703148	Lactobacillus taiwanensis	UBA5	0.0695297761697639	0.600782649649886
703149	Lactobacillus taiwanensis	UBA52	0.0121164489303878	0.927428853739157
703150	Lactobacillus taiwanensis	UBA6	-0.0227416426078048	0.864250174444872
703151	Lactobacillus taiwanensis	UBA7	0.17391764387772	0.187714898845946
703152	Lactobacillus taiwanensis	UBAC1	0.118554792611179	0.371154882507632
703153	Lactobacillus taiwanensis	UBAC2	-0.00820190389133944	0.95083911253146
703154	Lactobacillus taiwanensis	UBAP1	-0.145770200977896	0.270625949188821
703155	Lactobacillus taiwanensis	UBAP2	0.0294522912461735	0.824753782820543
703156	Lactobacillus taiwanensis	UBAP2L	0.101032543388772	0.446422586796762
703157	Lactobacillus taiwanensis	UBASH3A	-0.229653308957504	0.0801654143184757
703158	Lactobacillus taiwanensis	UBASH3B	-0.0745627626485404	0.574623348073582
703159	Lactobacillus taiwanensis	UBB	0.169816691932051	0.198498746957099
703160	Lactobacillus taiwanensis	UBC	-0.0190135044753778	0.886342653546076
703161	Lactobacillus taiwanensis	UBD	-0.171680760998264	0.193543588734316
703162	Lactobacillus taiwanensis	UBE1	0.035603719164678	0.788921885441704
703163	Lactobacillus taiwanensis	UBE1C	-0.230026122770747	0.0796627477854707
703164	Lactobacillus taiwanensis	UBE1DC1	-0.11314899231916	0.393513394635988
703165	Lactobacillus taiwanensis	UBE2A	-0.139991586872635	0.290280318407545
703166	Lactobacillus taiwanensis	UBE2B	-0.0952539292835103	0.472979986975714
703167	Lactobacillus taiwanensis	UBE2C	-0.0728851004889482	0.583284684347716
703168	Lactobacillus taiwanensis	UBE2CBP	0.0820190389133944	0.536863762089133
703169	Lactobacillus taiwanensis	UBE2D1	-0.0740035419286763	0.57750387187441
703170	Lactobacillus taiwanensis	UBE2D2	-0.0339260570050859	0.79865454524195
703171	Lactobacillus taiwanensis	UBE2D3	-0.0751219833684044	0.571749459555012
703172	Lactobacillus taiwanensis	UBE2D4	-0.120232454770771	0.364375273762288
703173	Lactobacillus taiwanensis	UBE2E1	-0.236363957595873	0.0714929926933694
703174	Lactobacillus taiwanensis	UBE2E2	-0.224806729385349	0.086930923190412
703175	Lactobacillus taiwanensis	UBE2E3	-0.0622599068115312	0.639462730536656
703176	Lactobacillus taiwanensis	UBE2F	-0.056294885799648	0.671935265374528
703177	Lactobacillus taiwanensis	UBE2G1	-0.105879122960927	0.424801338464196
703178	Lactobacillus taiwanensis	UBE2G2	-0.207098073256321	0.115526682370423
703179	Lactobacillus taiwanensis	UBE2H	0.000932034533106755	0.99441013483558
703180	Lactobacillus taiwanensis	UBE2I	-0.269357980067852	0.0391117781244032
703181	Lactobacillus taiwanensis	UBE2J1	-0.105879122960927	0.424801338464196
703182	Lactobacillus taiwanensis	UBE2J2	-0.0786637145942101	0.553704474853096
703183	Lactobacillus taiwanensis	UBE2K	-0.0415687401765613	0.754585323565062
703184	Lactobacillus taiwanensis	UBE2L3	0.0274018152733386	0.83678108922647
703185	Lactobacillus taiwanensis	UBE2L6	0.0251649323938824	0.849944180722688
703186	Lactobacillus taiwanensis	UBE2M	-0.0561084788930266	0.672960093972799
703187	Lactobacillus taiwanensis	UBE2MP1	0.00838831079796079	0.949723244249663
703188	Lactobacillus taiwanensis	UBE2N	-0.111284923252947	0.40140351239466
703189	Lactobacillus taiwanensis	UBE2NL	0.154904139402343	0.241409746754293
703190	Lactobacillus taiwanensis	UBE2O	-0.123214965276713	0.352510156067472
703191	Lactobacillus taiwanensis	UBE2Q1	0.236736771409116	0.0710340582558529
703192	Lactobacillus taiwanensis	UBE2Q2	0.0452968783089883	0.733357695622296
703193	Lactobacillus taiwanensis	UBE2QP2	-0.048838609534794	0.713373365977967
703194	Lactobacillus taiwanensis	UBE2R2	-0.0408231125500759	0.758853165934793
703195	Lactobacillus taiwanensis	UBE2T	-0.123214965276713	0.352510156067472
703196	Lactobacillus taiwanensis	UBE2V1	0.0840695148862293	0.526697163361132
703197	Lactobacillus taiwanensis	UBE2V2	-0.0898481289914912	0.498570283082334
703198	Lactobacillus taiwanensis	UBE2W	-0.00484657957215512	0.970938727302335
703199	Lactobacillus taiwanensis	UBE2Z	-0.220892184346301	0.0927162993130142
703200	Lactobacillus taiwanensis	UBE3A	0.0307571395925229	0.817120658306124
703201	Lactobacillus taiwanensis	UBE3B	-0.0954403361901317	0.472110300710534
703202	Lactobacillus taiwanensis	UBE3C	-0.0518211200407356	0.696691074687672
703203	Lactobacillus taiwanensis	UBE4A	-0.031316360312387	0.813854436644276
703204	Lactobacillus taiwanensis	UBE4B	0.207843700882806	0.114193091428427
703205	Lactobacillus taiwanensis	UBFD1	0.137009076366693	0.300781367534899
703206	Lactobacillus taiwanensis	UBIAD1	-0.251835730845445	0.0543376055590041
703207	Lactobacillus taiwanensis	UBL3	0.242328978607756	0.0644280651956015
703208	Lactobacillus taiwanensis	UBL4A	-0.105506309147685	0.426443055037954
703209	Lactobacillus taiwanensis	UBL5	-0.237855212848844	0.0696713469996166
703210	Lactobacillus taiwanensis	UBL7	-0.0581589548658615	0.661719873324052
703211	Lactobacillus taiwanensis	UBLCP1	-0.167952622865837	0.203543537089233
703212	Lactobacillus taiwanensis	UBN1	0.185661278994866	0.159174790107777
703213	Lactobacillus taiwanensis	UBN2	0.263206552149348	0.0439950341699473
703214	Lactobacillus taiwanensis	UBOX5	-0.0197591321018632	0.881916720654925
703215	Lactobacillus taiwanensis	UBP1	0.0365357536977848	0.783528572904826
703216	Lactobacillus taiwanensis	UBQLN1	-0.230585343490611	0.078913427614189
703217	Lactobacillus taiwanensis	UBQLN2	-0.157141022281799	0.234597519146838
703218	Lactobacillus taiwanensis	UBQLN3	0.17932344416974	0.174151876703587
703219	Lactobacillus taiwanensis	UBQLN4	-0.078104493874346	0.556535542677141
703220	Lactobacillus taiwanensis	UBQLNL	0.0846287356060933	0.523941160468944
703221	Lactobacillus taiwanensis	UBR1	-0.000932034533106755	0.99441013483558
703222	Lactobacillus taiwanensis	UBR2	0.0579725479592401	0.662738696919839
703223	Lactobacillus taiwanensis	UBR3	-0.0797821560339382	0.548063023670357
703224	Lactobacillus taiwanensis	UBR4	0.0475337611884445	0.720714587213614
703225	Lactobacillus taiwanensis	UBR5	0.128620765568732	0.331619614352471
703226	Lactobacillus taiwanensis	UBR7	-0.148193490763974	0.262654511554932
703227	Lactobacillus taiwanensis	UBTD2	0.313350010030491	0.0156665567566116
703228	Lactobacillus taiwanensis	UBTF	-0.268612352441367	0.0396786982371815
703229	Lactobacillus taiwanensis	UBXD7	0.280355987558512	0.0314986778830898
703230	Lactobacillus taiwanensis	UBXN1	-0.188457382594186	0.15287764662793
703231	Lactobacillus taiwanensis	UBXN10	0.269357980067852	0.0391117781244031
703232	Lactobacillus taiwanensis	UBXN11	-0.0309435464991443	0.81603157130983
703233	Lactobacillus taiwanensis	UBXN2A	0.0162174008760575	0.902969574090536
703234	Lactobacillus taiwanensis	UBXN2B	0.0788501215008315	0.552762313725786
703235	Lactobacillus taiwanensis	UBXN4	-0.0570405134261334	0.667841899234456
703236	Lactobacillus taiwanensis	UBXN6	-0.172239981718128	0.192074433877352
703237	Lactobacillus taiwanensis	UBXN7	0.114640247572131	0.387267641916957
703238	Lactobacillus taiwanensis	UBXN8	-0.0559220719864053	0.673985514131421
703239	Lactobacillus taiwanensis	UCA1	-0.154717732495721	0.241983487395742
703240	Lactobacillus taiwanensis	UCHL1	0.135331414207101	0.306795119290902
703241	Lactobacillus taiwanensis	UCHL3	-0.127875137942247	0.334453790212188
703242	Lactobacillus taiwanensis	UCHL5	-0.17932344416974	0.174151876703588
703243	Lactobacillus taiwanensis	UCHL5IP	0.0618870929982885	0.641473478339275
703244	Lactobacillus taiwanensis	UCK1	0.0570405134261334	0.667841899234456
703245	Lactobacillus taiwanensis	UCK2	-0.198523355551739	0.131731910762833
703246	Lactobacillus taiwanensis	UCKL1	-0.0840695148862293	0.526697163361132
703247	Lactobacillus taiwanensis	UCKL1OS	-0.168139029772459	0.203035008714227
703248	Lactobacillus taiwanensis	UCN	-0.0374677882308915	0.778145365447656
703249	Lactobacillus taiwanensis	UCN2	-0.0672928932903077	0.612574610988102
703250	Lactobacillus taiwanensis	UCP2	-0.128807172475354	0.330913438783714
703251	Lactobacillus taiwanensis	UCP3	-0.100473322668908	0.448955965605957
703252	Lactobacillus taiwanensis	UCRC	0.145024573351411	0.273110832385251
703253	Lactobacillus taiwanensis	UEVLD	0.102710205548364	0.43887017574998
703254	Lactobacillus taiwanensis	UFC1	-0.024419304767397	0.854341127105623
703255	Lactobacillus taiwanensis	UFD1L	-0.0672928932903077	0.612574610988102
703256	Lactobacillus taiwanensis	UFM1	0.148379897670595	0.262047931234931
703257	Lactobacillus taiwanensis	UFSP1	0.107183971307277	0.41908371850384
703258	Lactobacillus taiwanensis	UFSP2	-0.0617006860916672	0.642479814149203
703259	Lactobacillus taiwanensis	UGCG	-0.0177086561290283	0.8940962664365
703260	Lactobacillus taiwanensis	UGCGL1	0.0324348017521151	0.807331489316482
703261	Lactobacillus taiwanensis	UGCGL2	-0.169630285025429	0.198999183230345
703262	Lactobacillus taiwanensis	UGDH	0.0482793888149299	0.716516486033049
703263	Lactobacillus taiwanensis	UGP2	0.133280938234266	0.314249804266217
703264	Lactobacillus taiwanensis	UGT1A3	0.0736307281154336	0.579427889987794
703265	Lactobacillus taiwanensis	UGT1A6	-0.153412884149372	0.246025818912545
703266	Lactobacillus taiwanensis	UGT1A7	-0.159005091348012	0.229022824158872
703267	Lactobacillus taiwanensis	UGT2B11	0.00111844143972811	0.993292185304806
703268	Lactobacillus taiwanensis	UGT2B4	-0.0352309053514353	0.791081986119465
703269	Lactobacillus taiwanensis	UGT2B7	-0.0965587776298598	0.466910238945978
703270	Lactobacillus taiwanensis	UGT8	-0.130484834634946	0.324600519678267
703271	Lactobacillus taiwanensis	UHMK1	-0.0708346245161134	0.593950458728417
703272	Lactobacillus taiwanensis	UHRF1	-0.0510754924142502	0.700848647510856
703273	Lactobacillus taiwanensis	UHRF1BP1	-0.0292658843395521	0.825845564715857
703274	Lactobacillus taiwanensis	UHRF1BP1L	-0.0954403361901317	0.472110300710534
703275	Lactobacillus taiwanensis	UHRF2	-0.129552800101839	0.32809821450446
703276	Lactobacillus taiwanensis	UIMC1	-0.0279610359932026	0.833497107742979
703277	Lactobacillus taiwanensis	ULBP1	-0.0842559217928506	0.525777695776118
703278	Lactobacillus taiwanensis	ULBP2	0.0408231125500759	0.758853165934793
703279	Lactobacillus taiwanensis	ULBP3	-0.112030550879432	0.39823643541533
703280	Lactobacillus taiwanensis	ULK1	-0.0408231125500759	0.758853165934793
703281	Lactobacillus taiwanensis	ULK2	0.218655301466845	0.0961548111999251
703282	Lactobacillus taiwanensis	ULK3	-0.0177086561290283	0.8940962664365
703283	Lactobacillus taiwanensis	ULK4	0.0266561876468532	0.841164032239014
703284	Lactobacillus taiwanensis	UMOD	0.177832188916769	0.177820097311272
703285	Lactobacillus taiwanensis	UMPS	-0.0689705554498999	0.603721272744717
703286	Lactobacillus taiwanensis	UNC119	0.0290794774329307	0.82693767452483
703287	Lactobacillus taiwanensis	UNC119B	-0.00149125525297081	0.991056326836949
703288	Lactobacillus taiwanensis	UNC13A	0.0577861410526188	0.663758128283244
703289	Lactobacillus taiwanensis	UNC13B	-0.0540580029201918	0.684271889669886
703290	Lactobacillus taiwanensis	UNC13D	-0.0607686515585604	0.647521050650408
703291	Lactobacillus taiwanensis	UNC45A	-0.0728851004889482	0.583284684347716
703292	Lactobacillus taiwanensis	UNC50	-0.268798759347988	0.0395363357444567
703293	Lactobacillus taiwanensis	UNC5A	0.0136077041833586	0.918525643421381
703294	Lactobacillus taiwanensis	UNC5B	-0.186779720434594	0.156633396747972
703295	Lactobacillus taiwanensis	UNC5C	0.0337396500984645	0.799737863625213
703296	Lactobacillus taiwanensis	UNC5CL	-0.247175558179911	0.0591105709217677
703297	Lactobacillus taiwanensis	UNC84A	-0.0842559217928506	0.525777695776118
703298	Lactobacillus taiwanensis	UNC84B	0.0117436351171451	0.929656081910968
703299	Lactobacillus taiwanensis	UNC93A	0.0715802521425988	0.590061952031374
703300	Lactobacillus taiwanensis	UNC93B1	0.164783705453274	0.212326934412584
703301	Lactobacillus taiwanensis	UNG	0.00279610359932026	0.983231472728664
703302	Lactobacillus taiwanensis	UNK	-0.196472879578904	0.135849634555265
703303	Lactobacillus taiwanensis	UNKL	0.0691569623565212	0.602741033142168
703304	Lactobacillus taiwanensis	UNQ1940	-0.0848151425127147	0.523024094936273
703305	Lactobacillus taiwanensis	UNQ5830	0.193490369072962	0.142010729710798
703306	Lactobacillus taiwanensis	UNQ6975	-0.137195483273314	0.300117925152389
703307	Lactobacillus taiwanensis	UNQ9370	0.0941354878437822	0.47821608197644
703308	Lactobacillus taiwanensis	UOX	0.0617006860916672	0.642479814149203
703309	Lactobacillus taiwanensis	UPF1	-0.0296386981527948	0.823662330831723
703310	Lactobacillus taiwanensis	UPF2	0.00410095194566972	0.97540818865431
703311	Lactobacillus taiwanensis	UPF3A	0.179696257982982	0.17324347939624
703312	Lactobacillus taiwanensis	UPF3B	0.236363957595873	0.0714929926933695
703313	Lactobacillus taiwanensis	UPK1A	0.00932034533106755	0.944145384832038
703314	Lactobacillus taiwanensis	UPK1B	-0.0233008633276689	0.860944770965139
703315	Lactobacillus taiwanensis	UPK3B	0.151176001269916	0.253062227253766
703316	Lactobacillus taiwanensis	UPLP	0.0288930705263094	0.828030110252841
703317	Lactobacillus taiwanensis	UPP1	-0.0246057116740183	0.853241472166341
703318	Lactobacillus taiwanensis	UPRT	-0.134026565860751	0.31152570585026
703319	Lactobacillus taiwanensis	UQCC	-0.270290014600959	0.0384125601236122
703320	Lactobacillus taiwanensis	UQCR	-0.280542394465133	0.0313811638165631
703321	Lactobacillus taiwanensis	UQCRB	-0.257427938044086	0.0490282540095221
703322	Lactobacillus taiwanensis	UQCRC1	-0.296573388434569	0.0225566230434834
703323	Lactobacillus taiwanensis	UQCRC2	-0.28557538094391	0.0283439546481665
703324	Lactobacillus taiwanensis	UQCRFS1	-0.285761787850531	0.0282363759114058
703325	Lactobacillus taiwanensis	UQCRH	-0.176527340570419	0.18107544405099
703326	Lactobacillus taiwanensis	UQCRHL	-0.231144564210475	0.0781696991796352
703327	Lactobacillus taiwanensis	UQCRQ	-0.297319016061055	0.0222034101162107
703328	Lactobacillus taiwanensis	URB1	0.0339260570050859	0.79865454524195
703329	Lactobacillus taiwanensis	URB2	0.0697161830763853	0.599804508557863
703330	Lactobacillus taiwanensis	URG4	0.135145007300479	0.30746806621855
703331	Lactobacillus taiwanensis	URM1	-0.112403364692675	0.396658407904315
703332	Lactobacillus taiwanensis	UROC1	0.0577861410526188	0.663758128283244
703333	Lactobacillus taiwanensis	UROD	-0.021250387354834	0.873075746227713
703334	Lactobacillus taiwanensis	UROS	0.0193863182886205	0.884129247095254
703335	Lactobacillus taiwanensis	USE1	-0.290981181235929	0.0253602846804413
703336	Lactobacillus taiwanensis	USF1	-0.291726808862414	0.0249702976915079
703337	Lactobacillus taiwanensis	USF2	-0.10755678512052	0.417458244075847
703338	Lactobacillus taiwanensis	USH1G	0.0514483062274929	0.698768761697521
703339	Lactobacillus taiwanensis	USH2A	0.212690280454961	0.105810383787604
703340	Lactobacillus taiwanensis	USMG5	-0.285388974037288	0.0284518768718934
703341	Lactobacillus taiwanensis	USO1	-0.17391764387772	0.187714898845946
703342	Lactobacillus taiwanensis	USP1	-0.0466017266553377	0.7259737457571
703343	Lactobacillus taiwanensis	USP10	-0.112962585412539	0.394298266519236
703344	Lactobacillus taiwanensis	USP11	0.0473473542818231	0.721765399756677
703345	Lactobacillus taiwanensis	USP12	-0.173731236971099	0.188195750167269
703346	Lactobacillus taiwanensis	USP13	0.0577861410526188	0.663758128283244
703347	Lactobacillus taiwanensis	USP14	0.0458560990288523	0.730190159597754
703348	Lactobacillus taiwanensis	USP15	-0.0113708213039024	0.931883846538519
703349	Lactobacillus taiwanensis	USP16	0.166647774519488	0.207128517661944
703350	Lactobacillus taiwanensis	USP17	-0.181746733955817	0.168308853718242
703351	Lactobacillus taiwanensis	USP18	-0.0818326320067731	0.537792737776581
703352	Lactobacillus taiwanensis	USP19	0.0624463137181526	0.638458321610759
703353	Lactobacillus taiwanensis	USP2	0.00447376575891242	0.973173355476506
703354	Lactobacillus taiwanensis	USP20	0.0993548812291801	0.45404646584227
703355	Lactobacillus taiwanensis	USP21	0.0859335839524428	0.517538599785233
703356	Lactobacillus taiwanensis	USP22	0.0809005974736663	0.542449367789861
703357	Lactobacillus taiwanensis	USP24	-0.251835730845445	0.0543376055590041
703358	Lactobacillus taiwanensis	USP25	0.0466017266553377	0.7259737457571
703359	Lactobacillus taiwanensis	USP27X	0.177086561290283	0.179675061929785
703360	Lactobacillus taiwanensis	USP28	-0.0182678768488924	0.890772040077578
703361	Lactobacillus taiwanensis	USP3	-0.000932034533106755	0.99441013483558
703362	Lactobacillus taiwanensis	USP31	0.0937626740305395	0.479968274469146
703363	Lactobacillus taiwanensis	USP32	0.151362408176537	0.25247070223016
703364	Lactobacillus taiwanensis	USP33	0.162546822573818	0.218685278594337
703365	Lactobacillus taiwanensis	USP34	-0.0508890855076288	0.70188941068458
703366	Lactobacillus taiwanensis	USP36	-0.199641796991467	0.129525936138712
703367	Lactobacillus taiwanensis	USP37	-0.121537303117121	0.359154698348659
703368	Lactobacillus taiwanensis	USP38	0.280542394465133	0.0313811638165632
703369	Lactobacillus taiwanensis	USP39	-0.128807172475354	0.330913438783714
703370	Lactobacillus taiwanensis	USP4	-0.095626743096753	0.47124147282387
703371	Lactobacillus taiwanensis	USP40	-0.125638255062791	0.343047173332705
703372	Lactobacillus taiwanensis	USP41	0.0630055344380166	0.635448973065464
703373	Lactobacillus taiwanensis	USP42	0.0523803407605996	0.693578696817321
703374	Lactobacillus taiwanensis	USP43	0.0395182642037264	0.766339053824299
703375	Lactobacillus taiwanensis	USP44	0.290981181235929	0.0253602846804413
703376	Lactobacillus taiwanensis	USP45	-0.146515828604382	0.268156196744505
703377	Lactobacillus taiwanensis	USP46	-0.12973920700846	0.327396778621337
703378	Lactobacillus taiwanensis	USP47	-0.0389590434838624	0.769553847686805
703379	Lactobacillus taiwanensis	USP48	-0.117995571891315	0.3734315737406
703380	Lactobacillus taiwanensis	USP49	0.156768208468556	0.235723588078188
703381	Lactobacillus taiwanensis	USP5	-0.0203183528217273	0.878599617269465
703382	Lactobacillus taiwanensis	USP53	0.108675226560248	0.41260357631959
703383	Lactobacillus taiwanensis	USP54	0.112589771599296	0.395870773636228
703384	Lactobacillus taiwanensis	USP6	0.296573388434569	0.0225566230434833
703385	Lactobacillus taiwanensis	USP6NL	-0.0784773076875888	0.554647400865581
703386	Lactobacillus taiwanensis	USP7	0.098795660509316	0.456603546094107
703387	Lactobacillus taiwanensis	USP8	0.179137037263118	0.174607371654013
703388	Lactobacillus taiwanensis	USP9X	0.205047597283486	0.119255522894037
703389	Lactobacillus taiwanensis	USPL1	-0.129366393195218	0.32880059859602
703390	Lactobacillus taiwanensis	UST	0.126197475782655	0.340886061547051
703391	Lactobacillus taiwanensis	UTF1	-0.240837723354785	0.0661393919983192
703392	Lactobacillus taiwanensis	UTP11L	0.00316891741256297	0.980996056472717
703393	Lactobacillus taiwanensis	UTP14A	-0.0292658843395521	0.825845564715857
703394	Lactobacillus taiwanensis	UTP14C	0.0527531545738423	0.691506566515125
703395	Lactobacillus taiwanensis	UTP15	0.201692272964302	0.125554328320854
703396	Lactobacillus taiwanensis	UTP18	-0.0784773076875888	0.554647400865581
703397	Lactobacillus taiwanensis	UTP20	-0.113335399225781	0.392729444506638
703398	Lactobacillus taiwanensis	UTP23	0.163106043293682	0.217083353288218
703399	Lactobacillus taiwanensis	UTP3	-0.25798715876395	0.0485214832656704
703400	Lactobacillus taiwanensis	UTP6	-0.29116758814255	0.0252623101694072
703401	Lactobacillus taiwanensis	UTRN	0.154158511775857	0.243710309613441
703402	Lactobacillus taiwanensis	UTS2	-0.0514483062274929	0.698768761697521
703403	Lactobacillus taiwanensis	UTS2D	-0.0238600840475329	0.857641736796231
703404	Lactobacillus taiwanensis	UTX	0.114081026852267	0.389602870923386
703405	Lactobacillus taiwanensis	UTY	-0.175036085317449	0.184848318908225
703406	Lactobacillus taiwanensis	UVRAG	-0.136077041833586	0.304112836093908
703407	Lactobacillus taiwanensis	UXS1	-0.0546172236400558	0.681179880957832
703408	Lactobacillus taiwanensis	UXT	-0.258732786390435	0.0478524572781827
703409	Lactobacillus taiwanensis	VAC14	-0.0518211200407356	0.696691074687672
703410	Lactobacillus taiwanensis	VAMP1	-0.0617006860916672	0.642479814149203
703411	Lactobacillus taiwanensis	VAMP2	-0.139432366152771	0.292230738911858
703412	Lactobacillus taiwanensis	VAMP3	-0.134585786580615	0.309492609460013
703413	Lactobacillus taiwanensis	VAMP4	-0.121164489303878	0.360641600489904
703414	Lactobacillus taiwanensis	VAMP5	-0.268985166254609	0.0393943955049084
703415	Lactobacillus taiwanensis	VAMP7	-0.039331857297105	0.767410219707295
703416	Lactobacillus taiwanensis	VAMP8	-0.137381890179936	0.299455433175195
703417	Lactobacillus taiwanensis	VANGL1	-0.0952539292835103	0.472979986975714
703418	Lactobacillus taiwanensis	VANGL2	-0.101405357202015	0.444738078090484
703419	Lactobacillus taiwanensis	VAPA	-0.0840695148862293	0.526697163361132
703420	Lactobacillus taiwanensis	VAPB	-0.0296386981527948	0.823662330831723
703421	Lactobacillus taiwanensis	VARS	0.0247921185806397	0.85214209476681
703422	Lactobacillus taiwanensis	VARS2	0.0904073497113552	0.495890215197562
703423	Lactobacillus taiwanensis	VASH1	-0.212690280454961	0.105810383787603
703424	Lactobacillus taiwanensis	VASH2	0.0986092536026947	0.457457653619152
703425	Lactobacillus taiwanensis	VASN	0.215113570241039	0.101801285250206
703426	Lactobacillus taiwanensis	VASP	-0.251835730845445	0.0543376055590041
703427	Lactobacillus taiwanensis	VAT1	0.226111577731699	0.0850668061734736
703428	Lactobacillus taiwanensis	VAT1L	-0.117995571891315	0.3734315737406
703429	Lactobacillus taiwanensis	VAV1	-0.00652424173174728	0.96088589482574
703430	Lactobacillus taiwanensis	VAV2	-0.143160504285198	0.279389308954626
703431	Lactobacillus taiwanensis	VAV3	-0.138313924713042	0.296157228423548
703432	Lactobacillus taiwanensis	VBP1	-0.106624750587413	0.421528712330505
703433	Lactobacillus taiwanensis	VCAM1	-0.0945083016570249	0.476467298526518
703434	Lactobacillus taiwanensis	VCAN	-0.0203183528217273	0.878599617269465
703435	Lactobacillus taiwanensis	VCL	0.161241974227469	0.222455198325337
703436	Lactobacillus taiwanensis	VCP	-0.0782909007809674	0.555591090546956
703437	Lactobacillus taiwanensis	VCPIP1	-0.117809164984694	0.374192336797005
703438	Lactobacillus taiwanensis	VCX2	0.223874694852243	0.0882819745612099
703439	Lactobacillus taiwanensis	VCX3A	-0.0995412881358014	0.453195855801979
703440	Lactobacillus taiwanensis	VCX3B	0.127688731035625	0.335164701790573
703441	Lactobacillus taiwanensis	VDAC1	-0.134399379673994	0.310169357947233
703442	Lactobacillus taiwanensis	VDAC2	0.0150989594363294	0.909632366099863
703443	Lactobacillus taiwanensis	VDAC3	-0.163665264013546	0.215489662710207
703444	Lactobacillus taiwanensis	VDR	-0.00316891741256297	0.980996056472718
703445	Lactobacillus taiwanensis	VEGFA	0.0132348903701159	0.920750556895435
703446	Lactobacillus taiwanensis	VEGFB	0.313536416937112	0.015601491594613
703447	Lactobacillus taiwanensis	VEGFC	-0.0132348903701159	0.920750556895436
703448	Lactobacillus taiwanensis	VENTX	0.0561084788930266	0.6729600939728
703449	Lactobacillus taiwanensis	VENTXP1	0.121350896210499	0.359897680030241
703450	Lactobacillus taiwanensis	VEZF1	0.128993579381975	0.330208210873195
703451	Lactobacillus taiwanensis	VEZT	-0.130298427728324	0.325298161484553
703452	Lactobacillus taiwanensis	VGLL1	-0.091898604964326	0.488780120569719
703453	Lactobacillus taiwanensis	VGLL2	0.130484834634946	0.324600519678266
703454	Lactobacillus taiwanensis	VGLL4	-0.0887296875517631	0.503952823127269
703455	Lactobacillus taiwanensis	VHL	-0.136449855646829	0.30277739729432
703456	Lactobacillus taiwanensis	VIL2	-0.0799685629405596	0.547125477182827
703457	Lactobacillus taiwanensis	VILL	0.0475337611884445	0.720714587213614
703458	Lactobacillus taiwanensis	VIM	0.114640247572131	0.387267641916957
703459	Lactobacillus taiwanensis	VIPR1	0.0898481289914912	0.498570283082334
703460	Lactobacillus taiwanensis	VIPR2	0.0507026786010075	0.702930718412278
703461	Lactobacillus taiwanensis	VISA	-0.220146556719815	0.0938516260608218
703462	Lactobacillus taiwanensis	VKORC1	0.145583794071275	0.271245751026597
703463	Lactobacillus taiwanensis	VKORC1L1	-0.179137037263118	0.174607371654013
703464	Lactobacillus taiwanensis	VLDLR	-0.1877117549677	0.154538550380896
703465	Lactobacillus taiwanensis	VMAC	0.274204559640007	0.035587809778164
703466	Lactobacillus taiwanensis	VMD2L3	0.0717666590492201	0.589091612040733
703467	Lactobacillus taiwanensis	VMO1	0.028706663619688	0.829122869903493
703468	Lactobacillus taiwanensis	VN1R5	0.23599114378263	0.0719542890700781
703469	Lactobacillus taiwanensis	VNN1	-0.070088996889628	0.597850334649555
703470	Lactobacillus taiwanensis	VNN2	-0.302538409446453	0.0198596203377482
703471	Lactobacillus taiwanensis	VNN3	-0.136263448740208	0.30344464146002
703472	Lactobacillus taiwanensis	VOPP1	-0.0173358423157856	0.896313427292579
703473	Lactobacillus taiwanensis	VPRBP	0.135517821113722	0.306123122803578
703474	Lactobacillus taiwanensis	VPREB3	0.247175558179911	0.0591105709217677
703475	Lactobacillus taiwanensis	VPS11	-0.120418861677393	0.363626664016376
703476	Lactobacillus taiwanensis	VPS13A	0.101405357202015	0.444738078090483
703477	Lactobacillus taiwanensis	VPS13B	0.269357980067852	0.0391117781244031
703478	Lactobacillus taiwanensis	VPS13C	0.073817135022055	0.578465514911888
703479	Lactobacillus taiwanensis	VPS13D	-0.0784773076875888	0.554647400865581
703480	Lactobacillus taiwanensis	VPS16	0.0139805179966013	0.916301350776693
703481	Lactobacillus taiwanensis	VPS18	-0.0156581801561935	0.906300167697964
703482	Lactobacillus taiwanensis	VPS24	-0.039331857297105	0.767410219707295
703483	Lactobacillus taiwanensis	VPS25	-0.302352002539831	0.0199395529778864
703484	Lactobacillus taiwanensis	VPS26	0.0423143678030467	0.750324763003837
703485	Lactobacillus taiwanensis	VPS26A	0.0585317686791042	0.659684055845659
703486	Lactobacillus taiwanensis	VPS26B	-0.139991586872635	0.290280318407545
703487	Lactobacillus taiwanensis	VPS28	0.00298251050594162	0.982113747511997
703488	Lactobacillus taiwanensis	VPS29	0.0618870929982885	0.641473478339275
703489	Lactobacillus taiwanensis	VPS33A	-0.091898604964326	0.488780120569719
703490	Lactobacillus taiwanensis	VPS33B	0.0905937566179766	0.49499852533962
703491	Lactobacillus taiwanensis	VPS35	-0.0566676996128907	0.669887389395165
703492	Lactobacillus taiwanensis	VPS36	-0.0676657071035504	0.610602378476806
703493	Lactobacillus taiwanensis	VPS37A	-0.035603719164678	0.788921885441704
703494	Lactobacillus taiwanensis	VPS37B	-0.180069071796225	0.172338534303988
703495	Lactobacillus taiwanensis	VPS37C	0.128807172475354	0.330913438783714
703496	Lactobacillus taiwanensis	VPS37D	0.142042062845469	0.283201884173324
703497	Lactobacillus taiwanensis	VPS39	-0.124892627436305	0.34594187962918
703498	Lactobacillus taiwanensis	VPS41	0.215859197867524	0.100591699258176
703499	Lactobacillus taiwanensis	VPS45	-0.235059109249524	0.0731179157236999
703500	Lactobacillus taiwanensis	VPS4A	-0.151176001269916	0.253062227253766
703501	Lactobacillus taiwanensis	VPS4B	-0.152108035803022	0.250113986509854
703502	Lactobacillus taiwanensis	VPS52	0.100473322668908	0.448955965605957
703503	Lactobacillus taiwanensis	VPS53	0.139991586872635	0.290280318407545
703504	Lactobacillus taiwanensis	VPS54	-0.151548815083158	0.251880115927766
703505	Lactobacillus taiwanensis	VPS72	0.134958600393858	0.308141963570007
703506	Lactobacillus taiwanensis	VPS8	-0.285388974037288	0.0284518768718934
703507	Lactobacillus taiwanensis	VRK1	-0.087611246112035	0.509365056424485
703508	Lactobacillus taiwanensis	VRK2	-0.063751162064502	0.631445614263737
703509	Lactobacillus taiwanensis	VRK3	-0.0449240644957456	0.735471847742709
703510	Lactobacillus taiwanensis	VSIG2	0.0464153197487164	0.727027097319686
703511	Lactobacillus taiwanensis	VSIG4	0.00689705554498999	0.958652699035661
703512	Lactobacillus taiwanensis	VSIG6	0.0745627626485404	0.574623348073582
703513	Lactobacillus taiwanensis	VSIG8	0.137568297086557	0.298793891579903
703514	Lactobacillus taiwanensis	VSNL1	0.0548036305466772	0.680150365911127
703515	Lactobacillus taiwanensis	VSTM1	-0.115385875198616	0.384166961182044
703516	Lactobacillus taiwanensis	VTA1	-0.107929598933762	0.415836392422941
703517	Lactobacillus taiwanensis	VTCN1	-0.185288465181623	0.160028633061476
703518	Lactobacillus taiwanensis	VTI1A	0.00223688287945621	0.986584832090404
703519	Lactobacillus taiwanensis	VTI1B	-0.0590909893989683	0.656634927866066
703520	Lactobacillus taiwanensis	VTRNA1-1	-0.26357936596259	0.0436854640995796
703521	Lactobacillus taiwanensis	VWA1	-0.0749355764617831	0.572706682982367
703522	Lactobacillus taiwanensis	VWA3A	0.0216232011680767	0.870867868085673
703523	Lactobacillus taiwanensis	VWA5A	0.0857471770458214	0.518450831919495
703524	Lactobacillus taiwanensis	VWC2	0.120791675490635	0.362132256532738
703525	Lactobacillus taiwanensis	VWCE	0.0967451845364811	0.466046579200448
703526	Lactobacillus taiwanensis	VWF	0.0406367056434545	0.759921250384661
703527	Lactobacillus taiwanensis	WAC	0.00820190389133944	0.95083911253146
703528	Lactobacillus taiwanensis	WAPAL	-0.173544830064478	0.18867748542744
703529	Lactobacillus taiwanensis	WARS	-0.0376541951375129	0.777069957607462
703530	Lactobacillus taiwanensis	WARS2	-0.00111844143972811	0.993292185304806
703531	Lactobacillus taiwanensis	WAS	-0.156022580842071	0.23798688006904
703532	Lactobacillus taiwanensis	WASF2	-0.0359765329779207	0.786763363159867
703533	Lactobacillus taiwanensis	WASF3	0.0896617220848698	0.499465301900341
703534	Lactobacillus taiwanensis	WASH1	0.16142838113409	0.221913883365581
703535	Lactobacillus taiwanensis	WASH2P	-0.110539295626461	0.404585258169374
703536	Lactobacillus taiwanensis	WASH3P	-0.209148549229156	0.111887731286752
703537	Lactobacillus taiwanensis	WASH5P	0.0240464909541543	0.856541261458646
703538	Lactobacillus taiwanensis	WASL	-0.20150586605768	0.125911520400168
703539	Lactobacillus taiwanensis	WASPIP	0.225179543198592	0.0863950732821213
703540	Lactobacillus taiwanensis	WBP1	0.19181270691337	0.145566892946091
703541	Lactobacillus taiwanensis	WBP11	-0.0191999113819992	0.885235841356133
703542	Lactobacillus taiwanensis	WBP11P1	0.128247951755489	0.333034807872766
703543	Lactobacillus taiwanensis	WBP2	0.0315027672190083	0.812766392925685
703544	Lactobacillus taiwanensis	WBP2NL	0.0848151425127147	0.523024094936273
703545	Lactobacillus taiwanensis	WBP4	0.226857205358184	0.084015809564457
703546	Lactobacillus taiwanensis	WBP5	-0.0555492581731626	0.676038122574968
703547	Lactobacillus taiwanensis	WBSCR16	-0.150243966736809	0.256033942843468
703548	Lactobacillus taiwanensis	WBSCR19	0.0260969669269891	0.844454394770584
703549	Lactobacillus taiwanensis	WBSCR22	-0.23729599212898	0.0703500678272257
703550	Lactobacillus taiwanensis	WBSCR27	0.0581589548658615	0.661719873324051
703551	Lactobacillus taiwanensis	WDFY1	0.0337396500984645	0.799737863625213
703552	Lactobacillus taiwanensis	WDFY2	-0.0173358423157856	0.896313427292579
703553	Lactobacillus taiwanensis	WDFY3	-0.0162174008760575	0.902969574090535
703554	Lactobacillus taiwanensis	WDFY4	-0.197218507205389	0.134341232336654
703555	Lactobacillus taiwanensis	WDHD1	-0.129366393195218	0.32880059859602
703556	Lactobacillus taiwanensis	WDR1	-0.0464153197487164	0.727027097319686
703557	Lactobacillus taiwanensis	WDR12	-0.139805179966013	0.290929508800817
703558	Lactobacillus taiwanensis	WDR13	0.225552357011835	0.0858618233533451
703559	Lactobacillus taiwanensis	WDR17	0.156768208468556	0.235723588078188
703560	Lactobacillus taiwanensis	WDR18	-0.151548815083158	0.251880115927766
703561	Lactobacillus taiwanensis	WDR19	0.236363957595873	0.0714929926933695
703562	Lactobacillus taiwanensis	WDR20	0.180441885609468	0.171437035905505
703563	Lactobacillus taiwanensis	WDR21A	0.00894753151782485	0.946376223705992
703564	Lactobacillus taiwanensis	WDR22	0.246243523646805	0.0601046482187268
703565	Lactobacillus taiwanensis	WDR23	0.167579809052595	0.204563299950743
703566	Lactobacillus taiwanensis	WDR24	-0.190694265473642	0.14797426943855
703567	Lactobacillus taiwanensis	WDR25	0.180441885609468	0.171437035905505
703568	Lactobacillus taiwanensis	WDR26	0.219214522186709	0.095286011829355
703569	Lactobacillus taiwanensis	WDR3	-0.16142838113409	0.221913883365581
703570	Lactobacillus taiwanensis	WDR31	0.0322483948454937	0.808417754814882
703571	Lactobacillus taiwanensis	WDR33	0.247361965086533	0.0589133584098052
703572	Lactobacillus taiwanensis	WDR34	-0.30216559563321	0.0200197587911271
703573	Lactobacillus taiwanensis	WDR35	-0.167952622865837	0.203543537089233
703574	Lactobacillus taiwanensis	WDR36	-0.269357980067852	0.0391117781244032
703575	Lactobacillus taiwanensis	WDR37	-0.035603719164678	0.788921885441704
703576	Lactobacillus taiwanensis	WDR4	-0.240651316448164	0.06635584725844
703577	Lactobacillus taiwanensis	WDR40A	-0.240651316448164	0.06635584725844
703578	Lactobacillus taiwanensis	WDR40B	0.00596502101188323	0.964236243408597
703579	Lactobacillus taiwanensis	WDR41	0.188084568780943	0.153706438407962
703580	Lactobacillus taiwanensis	WDR42A	0.246243523646805	0.0601046482187268
703581	Lactobacillus taiwanensis	WDR43	-0.0227416426078048	0.864250174444872
703582	Lactobacillus taiwanensis	WDR44	-0.0561084788930266	0.672960093972799
703583	Lactobacillus taiwanensis	WDR45	-0.0536851891069491	0.686336098458707
703584	Lactobacillus taiwanensis	WDR45L	-0.223874694852243	0.0882819745612099
703585	Lactobacillus taiwanensis	WDR46	-0.139805179966013	0.290929508800817
703586	Lactobacillus taiwanensis	WDR47	-0.0475337611884445	0.720714587213614
703587	Lactobacillus taiwanensis	WDR48	0.104387867707957	0.431389757480649
703588	Lactobacillus taiwanensis	WDR49	-0.16422448473341	0.213904194084702
703589	Lactobacillus taiwanensis	WDR5	0.00111844143972811	0.993292185304806
703590	Lactobacillus taiwanensis	WDR51A	-0.039331857297105	0.767410219707295
703591	Lactobacillus taiwanensis	WDR51B	0.0693433692631426	0.60176149164368
703592	Lactobacillus taiwanensis	WDR52	0.046228912842095	0.728080951339992
703593	Lactobacillus taiwanensis	WDR53	-0.199082576271603	0.130625407192357
703594	Lactobacillus taiwanensis	WDR54	-0.123401372183334	0.351776577897851
703595	Lactobacillus taiwanensis	WDR55	-0.240651316448164	0.06635584725844
703596	Lactobacillus taiwanensis	WDR57	-0.128807172475354	0.330913438783714
703597	Lactobacillus taiwanensis	WDR59	0.207098073256321	0.115526682370423
703598	Lactobacillus taiwanensis	WDR5B	-0.136449855646829	0.30277739729432
703599	Lactobacillus taiwanensis	WDR6	0.0618870929982885	0.641473478339275
703600	Lactobacillus taiwanensis	WDR60	0.285388974037288	0.0284518768718932
703601	Lactobacillus taiwanensis	WDR61	-0.167206995239352	0.205586674532135
703602	Lactobacillus taiwanensis	WDR65	0.10755678512052	0.417458244075847
703603	Lactobacillus taiwanensis	WDR66	0.0630055344380166	0.635448973065464
703604	Lactobacillus taiwanensis	WDR67	-0.141482842125605	0.28512097676911
703605	Lactobacillus taiwanensis	WDR68	-0.0590909893989683	0.656634927866066
703606	Lactobacillus taiwanensis	WDR7	0.258359972577192	0.0481860208409773
703607	Lactobacillus taiwanensis	WDR70	-0.0195727251952418	0.8830228728373
703608	Lactobacillus taiwanensis	WDR72	-0.0691569623565212	0.602741033142169
703609	Lactobacillus taiwanensis	WDR73	-0.0732579143021909	0.581354830996655
703610	Lactobacillus taiwanensis	WDR74	-0.229466902050883	0.0804176864865644
703611	Lactobacillus taiwanensis	WDR75	0.20281071440403	0.123427295894323
703612	Lactobacillus taiwanensis	WDR76	-0.0589045824923469	0.657650688636857
703613	Lactobacillus taiwanensis	WDR77	-0.225738763918456	0.0855961709176543
703614	Lactobacillus taiwanensis	WDR78	0.0702754037962493	0.596874304609544
703615	Lactobacillus taiwanensis	WDR79	-0.21380872189469	0.103945144279593
703616	Lactobacillus taiwanensis	WDR8	-0.0784773076875888	0.554647400865581
703617	Lactobacillus taiwanensis	WDR81	-0.177086561290283	0.179675061929785
703618	Lactobacillus taiwanensis	WDR82	-0.221264998159544	0.0921526751325479
703619	Lactobacillus taiwanensis	WDR85	-0.167952622865837	0.203543537089233
703620	Lactobacillus taiwanensis	WDR86	0.168511843585701	0.202020655374552
703621	Lactobacillus taiwanensis	WDR87	-0.161801194947333	0.220834010238941
703622	Lactobacillus taiwanensis	WDR88	0.0197591321018632	0.881916720654927
703623	Lactobacillus taiwanensis	WDR89	-0.0693433692631426	0.601761491643679
703624	Lactobacillus taiwanensis	WDR90	0.00428735885229107	0.974290747506584
703625	Lactobacillus taiwanensis	WDR91	-0.230026122770747	0.0796627477854707
703626	Lactobacillus taiwanensis	WDR92	-0.132162496794538	0.318364452241865
703627	Lactobacillus taiwanensis	WDR93	-0.0264697807402318	0.842260522610257
703628	Lactobacillus taiwanensis	WDSOF1	-0.185847685901487	0.158749128986616
703629	Lactobacillus taiwanensis	WDSUB1	0.0251649323938824	0.849944180722688
703630	Lactobacillus taiwanensis	WDTC1	0.00577861410526188	0.96535316572281
703631	Lactobacillus taiwanensis	WDYHV1	0.056854106519512	0.668864345274359
703632	Lactobacillus taiwanensis	WEE1	-0.0564812927062693	0.670911029971415
703633	Lactobacillus taiwanensis	WFDC1	0.01379411108998	0.917413418442844
703634	Lactobacillus taiwanensis	WFDC10A	-0.00391454503904837	0.976525676786081
703635	Lactobacillus taiwanensis	WFDC10B	-0.0521939338539783	0.694615600150186
703636	Lactobacillus taiwanensis	WFDC12	0.0730715073955696	0.582319394291286
703637	Lactobacillus taiwanensis	WFDC13	-0.0123028558370092	0.926315446105833
703638	Lactobacillus taiwanensis	WFDC2	0.0311299534057656	0.81494283009712
703639	Lactobacillus taiwanensis	WFDC3	0.179137037263118	0.174607371654013
703640	Lactobacillus taiwanensis	WFDC5	-0.191439893100127	0.146366086460204
703641	Lactobacillus taiwanensis	WFS1	0.0693433692631426	0.60176149164368
703642	Lactobacillus taiwanensis	WHAMM	0.113335399225781	0.392729444506638
703643	Lactobacillus taiwanensis	WHAMML1	-0.149498339110323	0.258428239900172
703644	Lactobacillus taiwanensis	WHDC1L2	-0.014353331809844	0.914077695796534
703645	Lactobacillus taiwanensis	WHSC1	0.01379411108998	0.917413418442844
703646	Lactobacillus taiwanensis	WHSC1L1	0.241210537168028	0.0657081803717266
703647	Lactobacillus taiwanensis	WHSC2	0.102710205548364	0.43887017574998
703648	Lactobacillus taiwanensis	WIBG	-0.134399379673994	0.310169357947233
703649	Lactobacillus taiwanensis	WIF1	0.163665264013546	0.215489662710207
703650	Lactobacillus taiwanensis	WIPF1	0.130484834634946	0.324600519678266
703651	Lactobacillus taiwanensis	WIPF2	-0.0115572282105238	0.930769898224484
703652	Lactobacillus taiwanensis	WIPI1	0.120605268584014	0.362878991500713
703653	Lactobacillus taiwanensis	WIPI2	-0.123028558370092	0.353244675816695
703654	Lactobacillus taiwanensis	WISP1	0.168698250492323	0.201514829321651
703655	Lactobacillus taiwanensis	WISP2	0.157700243001663	0.23291537869177
703656	Lactobacillus taiwanensis	WISP3	0.00279610359932026	0.983231472728664
703657	Lactobacillus taiwanensis	WIZ	-0.252581358471931	0.0536038215383384
703658	Lactobacillus taiwanensis	WNK1	0.196100065765661	0.136608592768382
703659	Lactobacillus taiwanensis	WNK3	0.0617006860916672	0.642479814149203
703660	Lactobacillus taiwanensis	WNK4	-0.175781712943934	0.182954865331523
703661	Lactobacillus taiwanensis	WNT10A	-0.117622758078072	0.374954032224724
703662	Lactobacillus taiwanensis	WNT10B	-0.0840695148862293	0.526697163361132
703663	Lactobacillus taiwanensis	WNT11	0.0128620765568732	0.92297607435001
703664	Lactobacillus taiwanensis	WNT16	-0.0337396500984645	0.799737863625214
703665	Lactobacillus taiwanensis	WNT2	-0.205047597283486	0.119255522894037
703666	Lactobacillus taiwanensis	WNT2B	0.101218950295394	0.445579890901542
703667	Lactobacillus taiwanensis	WNT3A	0.106624750587413	0.421528712330505
703668	Lactobacillus taiwanensis	WNT4	-0.0611414653718031	0.645502650742927
703669	Lactobacillus taiwanensis	WNT5A	-0.00335532431918432	0.97987840174581
703670	Lactobacillus taiwanensis	WNT5B	-0.0152853663429508	0.908521458481475
703671	Lactobacillus taiwanensis	WNT7A	-0.0771724593412393	0.561269197092041
703672	Lactobacillus taiwanensis	WNT7B	0.150057559830188	0.256631105941529
703673	Lactobacillus taiwanensis	WNT8A	-0.0337396500984645	0.799737863625214
703674	Lactobacillus taiwanensis	WNT9B	-0.0809005974736663	0.54244936778986
703675	Lactobacillus taiwanensis	WRB	0.00503298647877648	0.969821495424046
703676	Lactobacillus taiwanensis	WRN	0.0300115119660375	0.821480424535907
703677	Lactobacillus taiwanensis	WRNIP1	-0.151548815083158	0.251880115927766
703678	Lactobacillus taiwanensis	WSB1	0.219773742906573	0.0944233442190929
703679	Lactobacillus taiwanensis	WSB2	-0.0792229353140741	0.550880290972801
703680	Lactobacillus taiwanensis	WSCD1	0.198150541738496	0.132473498323297
703681	Lactobacillus taiwanensis	WSCD2	0.274204559640007	0.035587809778164
703682	Lactobacillus taiwanensis	WT1	0.28016958065189	0.0316165591079722
703683	Lactobacillus taiwanensis	WTAP	0.0264697807402318	0.842260522610257
703684	Lactobacillus taiwanensis	WTIP	0.0561084788930266	0.6729600939728
703685	Lactobacillus taiwanensis	WWC1	0.140923621405741	0.287048610022053
703686	Lactobacillus taiwanensis	WWC3	-0.190507858567021	0.148378360698336
703687	Lactobacillus taiwanensis	WWOX	0.229466902050883	0.0804176864865644
703688	Lactobacillus taiwanensis	WWP1	0.122096523836985	0.35693138893054
703689	Lactobacillus taiwanensis	WWP2	-0.134399379673994	0.310169357947233
703690	Lactobacillus taiwanensis	WWTR1	0.171494354091643	0.194035087370387
703691	Lactobacillus taiwanensis	XAB2	-0.0309435464991443	0.81603157130983
703692	Lactobacillus taiwanensis	XAF1	0.227043612264805	0.0837546656689744
703693	Lactobacillus taiwanensis	XAGE-4	-0.0898481289914912	0.498570283082334
703694	Lactobacillus taiwanensis	XAGE1	0.174663271504206	0.185800320570676
703695	Lactobacillus taiwanensis	XAGE1B	0.00932034533106755	0.944145384832038
703696	Lactobacillus taiwanensis	XAGE1D	0.0542444098268131	0.68324064450119
703697	Lactobacillus taiwanensis	XAGE1E	0.0933898602172968	0.481723868868883
703698	Lactobacillus taiwanensis	XAGE2	0.00708346245161134	0.957536218507631
703699	Lactobacillus taiwanensis	XBP1	-0.138873145432906	0.294189708384331
703700	Lactobacillus taiwanensis	XCL2	-0.159750718974498	0.226818857334309
703701	Lactobacillus taiwanensis	XCR1	-0.0277746290865813	0.834591456999441
703702	Lactobacillus taiwanensis	XDH	-0.113708213039024	0.391164311396703
703703	Lactobacillus taiwanensis	XG	0.296573388434569	0.0225566230434833
703704	Lactobacillus taiwanensis	XGPY2	0.156581801561935	0.236288016257438
703705	Lactobacillus taiwanensis	XIAP	-0.201878679870923	0.125197905343855
703706	Lactobacillus taiwanensis	XIST	-0.0184542837555137	0.889664376933775
703707	Lactobacillus taiwanensis	XK	-0.0272154083667172	0.837876368178277
703708	Lactobacillus taiwanensis	XKR6	0.0464153197487164	0.727027097319686
703709	Lactobacillus taiwanensis	XKR8	-0.279983173745269	0.0317348083512879
703710	Lactobacillus taiwanensis	XKRX	0.0264697807402318	0.842260522610257
703711	Lactobacillus taiwanensis	XLKD1	0.121350896210499	0.359897680030241
703712	Lactobacillus taiwanensis	XPA	-0.0618870929982885	0.641473478339276
703713	Lactobacillus taiwanensis	XPC	-0.0152853663429508	0.908521458481475
703714	Lactobacillus taiwanensis	XPNPEP1	-0.0583453617724828	0.660701659099259
703715	Lactobacillus taiwanensis	XPNPEP2	0.0188270975687564	0.887449681590022
703716	Lactobacillus taiwanensis	XPNPEP3	0.112776178505917	0.395084059679588
703717	Lactobacillus taiwanensis	XPO1	0.174290457690963	0.186755845548872
703718	Lactobacillus taiwanensis	XPO4	0.235059109249524	0.0731179157237001
703719	Lactobacillus taiwanensis	XPO5	0.0971179983497238	0.464321853431181
703720	Lactobacillus taiwanensis	XPO6	-0.180069071796225	0.172338534303988
703721	Lactobacillus taiwanensis	XPO7	-0.0622599068115312	0.639462730536656
703722	Lactobacillus taiwanensis	XPOT	0.066920079477065	0.61454957910742
703723	Lactobacillus taiwanensis	XPR1	-0.0809005974736663	0.54244936778986
703724	Lactobacillus taiwanensis	XRCC1	0.0486522026281726	0.714420549541972
703725	Lactobacillus taiwanensis	XRCC2	0.135145007300479	0.30746806621855
703726	Lactobacillus taiwanensis	XRCC3	0.28016958065189	0.0316165591079722
703727	Lactobacillus taiwanensis	XRCC4	-0.0423143678030467	0.750324763003836
703728	Lactobacillus taiwanensis	XRCC5	-0.263206552149348	0.0439950341699472
703729	Lactobacillus taiwanensis	XRCC6	-0.134585786580615	0.309492609460013
703730	Lactobacillus taiwanensis	XRCC6BP1	0.126197475782655	0.340886061547051
703731	Lactobacillus taiwanensis	XRN1	0.0905937566179766	0.49499852533962
703732	Lactobacillus taiwanensis	XRN2	-0.0322483948454937	0.808417754814881
703733	Lactobacillus taiwanensis	XRRA1	-0.0225552357011835	0.865352492566308
703734	Lactobacillus taiwanensis	XYLB	-0.0447376575891242	0.736529656821455
703735	Lactobacillus taiwanensis	XYLT1	-0.0234872702342902	0.859843493591994
703736	Lactobacillus taiwanensis	XYLT2	0.0505162716943861	0.7039725689723
703737	Lactobacillus taiwanensis	YAF2	0.274763780359871	0.0351987252498236
703738	Lactobacillus taiwanensis	YAP1	0.0231144564210475	0.862046311596002
703739	Lactobacillus taiwanensis	YARS	-0.0723258797690842	0.586184901786054
703740	Lactobacillus taiwanensis	YARS2	0.066360858757201	0.617517135314801
703741	Lactobacillus taiwanensis	YBX1	-0.0389590434838624	0.769553847686805
703742	Lactobacillus taiwanensis	YEATS2	0.0134212972767373	0.919638023607475
703743	Lactobacillus taiwanensis	YEATS4	-0.252022137752066	0.0541533992212571
703744	Lactobacillus taiwanensis	YES1	0.0108116005840384	0.935226462336875
703745	Lactobacillus taiwanensis	YIF1A	-0.251835730845445	0.0543376055590041
703746	Lactobacillus taiwanensis	YIF1B	-0.00577861410526188	0.965353165722811
703747	Lactobacillus taiwanensis	YIPF1	-0.246243523646805	0.0601046482187271
703748	Lactobacillus taiwanensis	YIPF2	0.035603719164678	0.788921885441704
703749	Lactobacillus taiwanensis	YIPF3	-0.235431923062766	0.0726506796803625
703750	Lactobacillus taiwanensis	YIPF4	0.0398910780169691	0.764198027677512
703751	Lactobacillus taiwanensis	YIPF5	-0.067479300196929	0.611588152063027
703752	Lactobacillus taiwanensis	YIPF6	0.253326986098416	0.0528781114078179
703753	Lactobacillus taiwanensis	YKT6	-0.16832543667908	0.202527381656942
703754	Lactobacillus taiwanensis	YLPM1	0.00205047597283486	0.987702672663196
703755	Lactobacillus taiwanensis	YME1L1	0.203183528217273	0.122724404680409
703756	Lactobacillus taiwanensis	YOD1	0.183237989208788	0.164785095080011
703757	Lactobacillus taiwanensis	YPEL1	0.179509851076361	0.173697246179274
703758	Lactobacillus taiwanensis	YPEL2	0.23039893658399	0.0791625783771316
703759	Lactobacillus taiwanensis	YPEL3	-0.0464153197487164	0.727027097319686
703760	Lactobacillus taiwanensis	YPEL5	0.0423143678030467	0.750324763003837
703761	Lactobacillus taiwanensis	YRDC	0.140177993779256	0.289632077692427
703762	Lactobacillus taiwanensis	YTHDC1	-0.176340933663798	0.181543986094956
703763	Lactobacillus taiwanensis	YTHDC2	-0.052566747667221	0.692542351707163
703764	Lactobacillus taiwanensis	YTHDF1	-0.063751162064502	0.631445614263737
703765	Lactobacillus taiwanensis	YTHDF2	-0.11594509591848	0.381851184299025
703766	Lactobacillus taiwanensis	YTHDF3	-0.139991586872635	0.290280318407545
703767	Lactobacillus taiwanensis	YWHAB	-0.0309435464991443	0.81603157130983
703768	Lactobacillus taiwanensis	YWHAE	-0.100473322668908	0.448955965605957
703769	Lactobacillus taiwanensis	YWHAG	-0.12414699980982	0.34885168613028
703770	Lactobacillus taiwanensis	YWHAH	-0.00316891741256297	0.980996056472718
703771	Lactobacillus taiwanensis	YWHAQ	0.0182678768488924	0.890772040077578
703772	Lactobacillus taiwanensis	YWHAZ	-0.236736771409116	0.0710340582558529
703773	Lactobacillus taiwanensis	YY1	-0.128807172475354	0.330913438783714
703774	Lactobacillus taiwanensis	YY1AP1	0.205234004190107	0.118912790864144
703775	Lactobacillus taiwanensis	ZADH2	-0.0840695148862293	0.526697163361132
703776	Lactobacillus taiwanensis	ZAK	0.167206995239352	0.205586674532135
703777	Lactobacillus taiwanensis	ZAN	-0.0617006860916672	0.642479814149203
703778	Lactobacillus taiwanensis	ZAP70	-0.0827646665398798	0.53315573199746
703779	Lactobacillus taiwanensis	ZAR1	0.0410095194566972	0.757785529166961
703780	Lactobacillus taiwanensis	ZBBX	-0.0883568737385204	0.505753612373622
703781	Lactobacillus taiwanensis	ZBED1	-0.0859335839524428	0.517538599785233
703782	Lactobacillus taiwanensis	ZBED2	0.0630055344380166	0.635448973065464
703783	Lactobacillus taiwanensis	ZBED3	0.127129510315761	0.337303116156071
703784	Lactobacillus taiwanensis	ZBED4	-0.162546822573818	0.218685278594337
703785	Lactobacillus taiwanensis	ZBED5	-0.0141669249032227	0.915189442526893
703786	Lactobacillus taiwanensis	ZBP1	0.0413823332699399	0.755651606123579
703787	Lactobacillus taiwanensis	ZBTB1	0.117622758078072	0.374954032224724
703788	Lactobacillus taiwanensis	ZBTB10	0.23039893658399	0.0791625783771316
703789	Lactobacillus taiwanensis	ZBTB11	-0.0758676109948898	0.567927989970723
703790	Lactobacillus taiwanensis	ZBTB12	0.129366393195218	0.32880059859602
703791	Lactobacillus taiwanensis	ZBTB16	0.285388974037288	0.0284518768718932
703792	Lactobacillus taiwanensis	ZBTB17	0.0460425059354737	0.729135306029684
703793	Lactobacillus taiwanensis	ZBTB2	-0.120232454770771	0.364375273762288
703794	Lactobacillus taiwanensis	ZBTB20	-0.0741899488352977	0.57654296218531
703795	Lactobacillus taiwanensis	ZBTB22	0.0855607701392001	0.519363872306394
703796	Lactobacillus taiwanensis	ZBTB24	-0.0695297761697639	0.600782649649886
703797	Lactobacillus taiwanensis	ZBTB25	0.00615142791850458	0.963119389400839
703798	Lactobacillus taiwanensis	ZBTB26	-0.0184542837555137	0.889664376933775
703799	Lactobacillus taiwanensis	ZBTB3	0.0967451845364811	0.466046579200448
703800	Lactobacillus taiwanensis	ZBTB32	-0.219028115280087	0.0955749290187945
703801	Lactobacillus taiwanensis	ZBTB33	0.148193490763974	0.262654511554933
703802	Lactobacillus taiwanensis	ZBTB34	-0.00223688287945621	0.986584832090405
703803	Lactobacillus taiwanensis	ZBTB37	0.00428735885229107	0.974290747506584
703804	Lactobacillus taiwanensis	ZBTB38	0.0870520253921709	0.512082239667675
703805	Lactobacillus taiwanensis	ZBTB39	0.246243523646805	0.0601046482187268
703806	Lactobacillus taiwanensis	ZBTB4	0.241583350981271	0.0652792273202082
703807	Lactobacillus taiwanensis	ZBTB40	-0.0548036305466772	0.680150365911127
703808	Lactobacillus taiwanensis	ZBTB41	0.130484834634946	0.324600519678266
703809	Lactobacillus taiwanensis	ZBTB42	0.201692272964302	0.125554328320854
703810	Lactobacillus taiwanensis	ZBTB43	0.153040070336129	0.247189184939788
703811	Lactobacillus taiwanensis	ZBTB44	-0.235059109249524	0.0731179157236999
703812	Lactobacillus taiwanensis	ZBTB45	-0.00969315914431025	0.941914972292969
703813	Lactobacillus taiwanensis	ZBTB46	-0.0646831965976088	0.626456186026202
703814	Lactobacillus taiwanensis	ZBTB47	0.16142838113409	0.221913883365581
703815	Lactobacillus taiwanensis	ZBTB48	0.0896617220848698	0.499465301900341
703816	Lactobacillus taiwanensis	ZBTB5	-0.0369085675110275	0.781374063906829
703817	Lactobacillus taiwanensis	ZBTB6	0.0236736771409116	0.858742481521275
703818	Lactobacillus taiwanensis	ZBTB7A	0.117622758078072	0.374954032224724
703819	Lactobacillus taiwanensis	ZBTB7B	-0.162733229480439	0.21815038774314
703820	Lactobacillus taiwanensis	ZBTB7C	0.00447376575891242	0.973173355476506
703821	Lactobacillus taiwanensis	ZBTB8A	0.184729244461759	0.161315710513671
703822	Lactobacillus taiwanensis	ZBTB8OS	-0.0162174008760575	0.902969574090535
703823	Lactobacillus taiwanensis	ZBTB9	0.0398910780169691	0.764198027677512
703824	Lactobacillus taiwanensis	ZC3H10	0.290981181235929	0.0253602846804413
703825	Lactobacillus taiwanensis	ZC3H11A	0.0797821560339382	0.548063023670357
703826	Lactobacillus taiwanensis	ZC3H11B	0.00149125525297081	0.99105632683695
703827	Lactobacillus taiwanensis	ZC3H12A	-0.173544830064478	0.18867748542744
703828	Lactobacillus taiwanensis	ZC3H12B	-0.15173522198978	0.251290468064377
703829	Lactobacillus taiwanensis	ZC3H12C	0.0564812927062693	0.670911029971416
703830	Lactobacillus taiwanensis	ZC3H12D	-0.0730715073955696	0.582319394291287
703831	Lactobacillus taiwanensis	ZC3H13	0.0471609473752018	0.722816723658762
703832	Lactobacillus taiwanensis	ZC3H14	0.056294885799648	0.671935265374527
703833	Lactobacillus taiwanensis	ZC3H15	0.0411959263633186	0.756718341943313
703834	Lactobacillus taiwanensis	ZC3H3	0.285761787850531	0.0282363759114058
703835	Lactobacillus taiwanensis	ZC3H4	-0.0840695148862293	0.526697163361132
703836	Lactobacillus taiwanensis	ZC3H5	0.00726986935823269	0.956419819062151
703837	Lactobacillus taiwanensis	ZC3H6	0.1545313255891	0.242558161196245
703838	Lactobacillus taiwanensis	ZC3H7A	-0.0726986935823269	0.5842506998376
703839	Lactobacillus taiwanensis	ZC3H7B	-0.134772193487237	0.308816811325106
703840	Lactobacillus taiwanensis	ZC3H8	-0.035044498444814	0.79216262353535
703841	Lactobacillus taiwanensis	ZC3HAV1	0.120791675490635	0.362132256532738
703842	Lactobacillus taiwanensis	ZC3HAV1L	-0.13384015895413	0.312205305192704
703843	Lactobacillus taiwanensis	ZC3HC1	-0.0827646665398798	0.53315573199746
703844	Lactobacillus taiwanensis	ZCCHC10	0.0848151425127147	0.523024094936273
703845	Lactobacillus taiwanensis	ZCCHC11	0.0952539292835103	0.472979986975714
703846	Lactobacillus taiwanensis	ZCCHC12	0.0961859638166171	0.468640147991657
703847	Lactobacillus taiwanensis	ZCCHC14	-0.181560327049196	0.168753165152766
703848	Lactobacillus taiwanensis	ZCCHC16	0.114081026852267	0.389602870923386
703849	Lactobacillus taiwanensis	ZCCHC17	-0.286507415477016	0.0278094792415285
703850	Lactobacillus taiwanensis	ZCCHC2	-0.056294885799648	0.671935265374528
703851	Lactobacillus taiwanensis	ZCCHC24	0.123214965276713	0.352510156067473
703852	Lactobacillus taiwanensis	ZCCHC3	0.060023023932075	0.65156541574711
703853	Lactobacillus taiwanensis	ZCCHC4	0.26488421430894	0.0426160381352122
703854	Lactobacillus taiwanensis	ZCCHC6	0.196659286485525	0.135471345999997
703855	Lactobacillus taiwanensis	ZCCHC7	0.028706663619688	0.829122869903493
703856	Lactobacillus taiwanensis	ZCCHC8	0.279983173745269	0.0317348083512881
703857	Lactobacillus taiwanensis	ZCCHC9	0.0933898602172968	0.481723868868883
703858	Lactobacillus taiwanensis	ZCRB1	0.024978525487261	0.851042996941335
703859	Lactobacillus taiwanensis	ZCWPW1	0.190694265473642	0.14797426943855
703860	Lactobacillus taiwanensis	ZDBF2	-0.129366393195218	0.32880059859602
703861	Lactobacillus taiwanensis	ZDHHC1	-0.275323001079735	0.0348131811517641
703862	Lactobacillus taiwanensis	ZDHHC11	0.125265441249548	0.344492638060468
703863	Lactobacillus taiwanensis	ZDHHC12	-0.246243523646805	0.0601046482187271
703864	Lactobacillus taiwanensis	ZDHHC13	-0.197404914112011	0.13396610894057
703865	Lactobacillus taiwanensis	ZDHHC14	-0.147447863137489	0.265090265311021
703866	Lactobacillus taiwanensis	ZDHHC16	0.0564812927062693	0.670911029971416
703867	Lactobacillus taiwanensis	ZDHHC17	0.00932034533106755	0.944145384832038
703868	Lactobacillus taiwanensis	ZDHHC18	0.0536851891069491	0.686336098458705
703869	Lactobacillus taiwanensis	ZDHHC19	-0.121350896210499	0.359897680030241
703870	Lactobacillus taiwanensis	ZDHHC2	0.0292658843395521	0.825845564715857
703871	Lactobacillus taiwanensis	ZDHHC20	0.0572269203327547	0.66682005289778
703872	Lactobacillus taiwanensis	ZDHHC21	-0.00764268317147539	0.954187271929786
703873	Lactobacillus taiwanensis	ZDHHC23	-0.0339260570050859	0.79865454524195
703874	Lactobacillus taiwanensis	ZDHHC24	-0.0344852777249499	0.795406860897167
703875	Lactobacillus taiwanensis	ZDHHC3	-0.223874694852243	0.0882819745612099
703876	Lactobacillus taiwanensis	ZDHHC4	0.207470887069564	0.114858404785443
703877	Lactobacillus taiwanensis	ZDHHC5	-0.0954403361901317	0.472110300710534
703878	Lactobacillus taiwanensis	ZDHHC6	-0.235245516156145	0.0728839994751667
703879	Lactobacillus taiwanensis	ZDHHC7	-0.039331857297105	0.767410219707295
703880	Lactobacillus taiwanensis	ZDHHC8	0.163292450200303	0.216551208752034
703881	Lactobacillus taiwanensis	ZDHHC8P	0.074376355741919	0.575582787150848
703882	Lactobacillus taiwanensis	ZDHHC9	0.135517821113722	0.306123122803578
703883	Lactobacillus taiwanensis	ZEB1	-0.140550807592499	0.288338444985415
703884	Lactobacillus taiwanensis	ZEB2	0.123774185996577	0.35031224732818
703885	Lactobacillus taiwanensis	ZER1	0.240651316448164	0.0663558472584398
703886	Lactobacillus taiwanensis	ZFAND1	-0.0788501215008315	0.552762313725786
703887	Lactobacillus taiwanensis	ZFAND2A	0.134399379673994	0.310169357947232
703888	Lactobacillus taiwanensis	ZFAND2B	0.274204559640007	0.035587809778164
703889	Lactobacillus taiwanensis	ZFAND3	-0.264138586682454	0.0432244681817037
703890	Lactobacillus taiwanensis	ZFAND5	-0.149871152923566	0.25722920964654
703891	Lactobacillus taiwanensis	ZFAND6	-0.214367942614554	0.103022111454243
703892	Lactobacillus taiwanensis	ZFAT	0.063191941344638	0.634447154700191
703893	Lactobacillus taiwanensis	ZFATAS	-0.112403364692675	0.396658407904315
703894	Lactobacillus taiwanensis	ZFC3H1	-0.0861199908590641	0.516627176968933
703895	Lactobacillus taiwanensis	ZFHX3	-0.25798715876395	0.0485214832656704
703896	Lactobacillus taiwanensis	ZFHX4	-0.0333668362852218	0.801905624116369
703897	Lactobacillus taiwanensis	ZFP1	0.00484657957215512	0.970938727302335
703898	Lactobacillus taiwanensis	ZFP106	0.27457737345325	0.0353280255269313
703899	Lactobacillus taiwanensis	ZFP112	0.148939118390459	0.260233846139825
703900	Lactobacillus taiwanensis	ZFP14	0.296759795341191	0.0224678771899337
703901	Lactobacillus taiwanensis	ZFP161	0.0971179983497238	0.464321853431181
703902	Lactobacillus taiwanensis	ZFP2	0.0596502101188323	0.653591355927147
703903	Lactobacillus taiwanensis	ZFP28	-0.0451104714023669	0.734414526740707
703904	Lactobacillus taiwanensis	ZFP3	0.00615142791850458	0.963119389400839
703905	Lactobacillus taiwanensis	ZFP30	0.0732579143021909	0.581354830996654
703906	Lactobacillus taiwanensis	ZFP36	0.00372813813242702	0.977643209768035
703907	Lactobacillus taiwanensis	ZFP36L1	0.077545273154482	0.559373461502864
703908	Lactobacillus taiwanensis	ZFP36L2	0.19591365885904	0.136989264121616
703909	Lactobacillus taiwanensis	ZFP37	-0.224061101758864	0.0880104544545557
703910	Lactobacillus taiwanensis	ZFP41	0.152480849616265	0.248941255245321
703911	Lactobacillus taiwanensis	ZFP62	0.246616337460047	0.0597054104129473
703912	Lactobacillus taiwanensis	ZFP64	0.0952539292835103	0.472979986975714
703913	Lactobacillus taiwanensis	ZFP82	0.202251493684166	0.124487363146269
703914	Lactobacillus taiwanensis	ZFP90	-0.0728851004889482	0.583284684347716
703915	Lactobacillus taiwanensis	ZFP91	0.0210639804482127	0.874180047338585
703916	Lactobacillus taiwanensis	ZFP92	-0.194422403606069	0.140063360180962
703917	Lactobacillus taiwanensis	ZFPL1	-0.0359765329779207	0.786763363159867
703918	Lactobacillus taiwanensis	ZFPM1	0.128807172475354	0.330913438783714
703919	Lactobacillus taiwanensis	ZFPM2	0.212690280454961	0.105810383787604
703920	Lactobacillus taiwanensis	ZFR	0.0251649323938824	0.849944180722688
703921	Lactobacillus taiwanensis	ZFR2	0.0430599954295321	0.746071602569357
703922	Lactobacillus taiwanensis	ZFX	-0.0592773963055896	0.655619784435272
703923	Lactobacillus taiwanensis	ZFY	-0.115013061385374	0.385715448949634
703924	Lactobacillus taiwanensis	ZFYVE1	-0.160496346600983	0.224629657760745
703925	Lactobacillus taiwanensis	ZFYVE16	0.179696257982982	0.17324347939624
703926	Lactobacillus taiwanensis	ZFYVE19	-0.18491565136838	0.160885841963832
703927	Lactobacillus taiwanensis	ZFYVE20	-0.035044498444814	0.79216262353535
703928	Lactobacillus taiwanensis	ZFYVE21	0.073817135022055	0.578465514911888
703929	Lactobacillus taiwanensis	ZFYVE26	0.235245516156145	0.072883999475167
703930	Lactobacillus taiwanensis	ZFYVE27	-0.214554349521175	0.102715847786887
703931	Lactobacillus taiwanensis	ZFYVE9	-0.0341124639117072	0.797571604030009
703932	Lactobacillus taiwanensis	ZGPAT	0.193863182886205	0.141229367247007
703933	Lactobacillus taiwanensis	ZHX1	0.226484391544941	0.0845400216881657
703934	Lactobacillus taiwanensis	ZHX2	-0.12414699980982	0.34885168613028
703935	Lactobacillus taiwanensis	ZHX3	0.14073721449912	0.287693052829086
703936	Lactobacillus taiwanensis	ZIC1	-0.0518211200407356	0.696691074687672
703937	Lactobacillus taiwanensis	ZIC2	0.150243966736809	0.256033942843467
703938	Lactobacillus taiwanensis	ZIC3	-0.0904073497113552	0.49589021519756
703939	Lactobacillus taiwanensis	ZIC4	-0.172612795531371	0.191099442244951
703940	Lactobacillus taiwanensis	ZIC5	0.0952539292835103	0.472979986975714
703941	Lactobacillus taiwanensis	ZIK1	-0.0734443212088123	0.580390995788491
703942	Lactobacillus taiwanensis	ZKSCAN1	0.059463803212211	0.65460525992865
703943	Lactobacillus taiwanensis	ZKSCAN2	0.0784773076875888	0.554647400865581
703944	Lactobacillus taiwanensis	ZKSCAN3	-0.0799685629405596	0.547125477182827
703945	Lactobacillus taiwanensis	ZKSCAN4	0.0952539292835103	0.472979986975714
703946	Lactobacillus taiwanensis	ZKSCAN5	-0.246802744366669	0.0595065959386901
703947	Lactobacillus taiwanensis	ZMAT1	0.0479065750016872	0.718614503290323
703948	Lactobacillus taiwanensis	ZMAT2	-0.167393402145973	0.205074535509917
703949	Lactobacillus taiwanensis	ZMAT3	0.0864928046723068	0.514806763531847
703950	Lactobacillus taiwanensis	ZMAT5	-0.0270290014600959	0.838971953006965
703951	Lactobacillus taiwanensis	ZMIZ1	0.0695297761697639	0.600782649649886
703952	Lactobacillus taiwanensis	ZMIZ2	-0.163665264013546	0.215489662710207
703953	Lactobacillus taiwanensis	ZMPSTE24	-0.123774185996577	0.35031224732818
703954	Lactobacillus taiwanensis	ZMYM1	0.148193490763974	0.262654511554933
703955	Lactobacillus taiwanensis	ZMYM2	0.231144564210475	0.0781696991796352
703956	Lactobacillus taiwanensis	ZMYM3	-0.196472879578904	0.135849634555265
703957	Lactobacillus taiwanensis	ZMYM4	0.0741899488352977	0.57654296218531
703958	Lactobacillus taiwanensis	ZMYM5	0.13384015895413	0.312205305192704
703959	Lactobacillus taiwanensis	ZMYM6	-0.0283338498064453	0.831309352978311
703960	Lactobacillus taiwanensis	ZMYND11	0.19591365885904	0.136989264121616
703961	Lactobacillus taiwanensis	ZMYND12	0.182492361582303	0.166540154434714
703962	Lactobacillus taiwanensis	ZMYND15	-0.225925170825077	0.0853311655198201
703963	Lactobacillus taiwanensis	ZMYND17	0.0590909893989683	0.656634927866065
703964	Lactobacillus taiwanensis	ZMYND19	-0.27457737345325	0.0353280255269315
703965	Lactobacillus taiwanensis	ZMYND8	0.0941354878437822	0.47821608197644
703966	Lactobacillus taiwanensis	ZNF10	0.290981181235929	0.0253602846804413
703967	Lactobacillus taiwanensis	ZNF100	-0.129179986288596	0.329503930764149
703968	Lactobacillus taiwanensis	ZNF101	-0.0721394728624628	0.587153085569645
703969	Lactobacillus taiwanensis	ZNF107	0.221637811972786	0.0915917333402798
703970	Lactobacillus taiwanensis	ZNF114	-0.11035288871984	0.405382982711463
703971	Lactobacillus taiwanensis	ZNF117	0.00447376575891242	0.973173355476506
703972	Lactobacillus taiwanensis	ZNF12	-0.21940092909333	0.09499777594699
703973	Lactobacillus taiwanensis	ZNF121	-0.229653308957504	0.0801654143184757
703974	Lactobacillus taiwanensis	ZNF124	-0.0162174008760575	0.902969574090535
703975	Lactobacillus taiwanensis	ZNF131	-0.0671064863836863	0.613561753816057
703976	Lactobacillus taiwanensis	ZNF132	-0.0398910780169691	0.764198027677512
703977	Lactobacillus taiwanensis	ZNF133	-0.173731236971099	0.188195750167269
703978	Lactobacillus taiwanensis	ZNF134	-0.203556342030515	0.12202456134419
703979	Lactobacillus taiwanensis	ZNF135	0.144465352631547	0.274984431124771
703980	Lactobacillus taiwanensis	ZNF136	0.0167766215959216	0.899640641806515
703981	Lactobacillus taiwanensis	ZNF138	0.203183528217273	0.122724404680409
703982	Lactobacillus taiwanensis	ZNF14	0.0810870043802877	0.541516478766785
703983	Lactobacillus taiwanensis	ZNF140	0.0730715073955696	0.582319394291286
703984	Lactobacillus taiwanensis	ZNF141	-0.0551764443599199	0.678093077564763
703985	Lactobacillus taiwanensis	ZNF142	0.246429930553426	0.0599047608444749
703986	Lactobacillus taiwanensis	ZNF143	0.0896617220848698	0.499465301900341
703987	Lactobacillus taiwanensis	ZNF146	0.0980500328828306	0.460025207473293
703988	Lactobacillus taiwanensis	ZNF148	0.052566747667221	0.692542351707164
703989	Lactobacillus taiwanensis	ZNF154	0.162360415667197	0.21922108581168
703990	Lactobacillus taiwanensis	ZNF155	-0.236923178315737	0.070805474277349
703991	Lactobacillus taiwanensis	ZNF16	0.246243523646805	0.0601046482187268
703992	Lactobacillus taiwanensis	ZNF160	0.237109585222358	0.0705774777993695
703993	Lactobacillus taiwanensis	ZNF165	0.0617006860916672	0.642479814149203
703994	Lactobacillus taiwanensis	ZNF167	0.0546172236400558	0.681179880957831
703995	Lactobacillus taiwanensis	ZNF17	0.0477201680950658	0.719664287801699
703996	Lactobacillus taiwanensis	ZNF174	-0.29116758814255	0.0252623101694072
703997	Lactobacillus taiwanensis	ZNF175	-0.112030550879432	0.39823643541533
703998	Lactobacillus taiwanensis	ZNF177	0.0369085675110275	0.781374063906829
703999	Lactobacillus taiwanensis	ZNF18	0.263765772869212	0.0435313518388805
704000	Lactobacillus taiwanensis	ZNF181	0.00466017266553377	0.972056014697407
704001	Lactobacillus taiwanensis	ZNF182	-0.190321451660399	0.148783271766286
704002	Lactobacillus taiwanensis	ZNF184	0.0458560990288523	0.730190159597754
704003	Lactobacillus taiwanensis	ZNF185	0.0324348017521151	0.807331489316482
704004	Lactobacillus taiwanensis	ZNF187	0.235059109249524	0.0731179157237001
704005	Lactobacillus taiwanensis	ZNF189	-0.101964577921879	0.442217945462476
704006	Lactobacillus taiwanensis	ZNF192	0.15863227753477	0.230130353560015
704007	Lactobacillus taiwanensis	ZNF193	-0.192931148353098	0.143188826567632
704008	Lactobacillus taiwanensis	ZNF195	-0.0221824218879408	0.867557891951172
704009	Lactobacillus taiwanensis	ZNF197	0.110539295626461	0.404585258169373
704010	Lactobacillus taiwanensis	ZNF2	-0.162360415667197	0.21922108581168
704011	Lactobacillus taiwanensis	ZNF20	0.207098073256321	0.115526682370423
704012	Lactobacillus taiwanensis	ZNF200	0.29116758814255	0.0252623101694072
704013	Lactobacillus taiwanensis	ZNF204	-0.196845693392147	0.135093850012916
704014	Lactobacillus taiwanensis	ZNF205	-0.0853743632325787	0.520277719876671
704015	Lactobacillus taiwanensis	ZNF207	-0.0917121980577047	0.489665947703401
704016	Lactobacillus taiwanensis	ZNF211	-0.0741899488352977	0.57654296218531
704017	Lactobacillus taiwanensis	ZNF212	0.0218096080746981	0.869764295173084
704018	Lactobacillus taiwanensis	ZNF213	0.181746733955817	0.168308853718242
704019	Lactobacillus taiwanensis	ZNF214	0.223874694852243	0.0882819745612099
704020	Lactobacillus taiwanensis	ZNF215	0.27457737345325	0.0353280255269313
704021	Lactobacillus taiwanensis	ZNF217	-0.00447376575891242	0.973173355476505
704022	Lactobacillus taiwanensis	ZNF219	-0.167952622865837	0.203543537089233
704023	Lactobacillus taiwanensis	ZNF22	0.085001549419336	0.522107832270686
704024	Lactobacillus taiwanensis	ZNF221	0.0378406020441342	0.775994965432256
704025	Lactobacillus taiwanensis	ZNF223	0.10755678512052	0.417458244075847
704026	Lactobacillus taiwanensis	ZNF224	0.0121164489303878	0.927428853739157
704027	Lactobacillus taiwanensis	ZNF225	0.181187513235953	0.169644356935422
704028	Lactobacillus taiwanensis	ZNF226	0.0868656184855496	0.512989600052094
704029	Lactobacillus taiwanensis	ZNF227	0.0508890855076288	0.70188941068458
704030	Lactobacillus taiwanensis	ZNF23	0.00167766215959216	0.989938422172466
704031	Lactobacillus taiwanensis	ZNF230	-0.0732579143021909	0.581354830996655
704032	Lactobacillus taiwanensis	ZNF232	0.207284480162942	0.115192172588832
704033	Lactobacillus taiwanensis	ZNF234	0.0840695148862293	0.526697163361132
704034	Lactobacillus taiwanensis	ZNF235	0.225925170825077	0.0853311655198201
704035	Lactobacillus taiwanensis	ZNF236	-0.00577861410526188	0.965353165722811
704036	Lactobacillus taiwanensis	ZNF238	0.125451848156169	0.343769433482989
704037	Lactobacillus taiwanensis	ZNF239	-0.0911529773378406	0.492328467603333
704038	Lactobacillus taiwanensis	ZNF24	0.12284215146347	0.353980136882957
704039	Lactobacillus taiwanensis	ZNF248	0.0242328978607756	0.855441057548834
704040	Lactobacillus taiwanensis	ZNF25	0.101218950295394	0.445579890901542
704041	Lactobacillus taiwanensis	ZNF250	-0.224433915572107	0.0874693809569162
704042	Lactobacillus taiwanensis	ZNF251	0.207098073256321	0.115526682370423
704043	Lactobacillus taiwanensis	ZNF252	0.0628191275313953	0.636451441351779
704044	Lactobacillus taiwanensis	ZNF253	0.185288465181623	0.160028633061476
704045	Lactobacillus taiwanensis	ZNF254	0.302724816353074	0.019779960141622
704046	Lactobacillus taiwanensis	ZNF256	0.117995571891315	0.373431573740601
704047	Lactobacillus taiwanensis	ZNF257	-0.247548371993154	0.0587166779165293
704048	Lactobacillus taiwanensis	ZNF259	-0.214740756427796	0.102410289500466
704049	Lactobacillus taiwanensis	ZNF26	0.0959995569099957	0.469506395612803
704050	Lactobacillus taiwanensis	ZNF260	0.0695297761697639	0.600782649649886
704051	Lactobacillus taiwanensis	ZNF263	0.0643103827843661	0.628449977454099
704052	Lactobacillus taiwanensis	ZNF264	-0.123214965276713	0.352510156067472
704053	Lactobacillus taiwanensis	ZNF266	-0.253326986098416	0.0528781114078178
704054	Lactobacillus taiwanensis	ZNF267	-0.0283338498064453	0.831309352978311
704055	Lactobacillus taiwanensis	ZNF268	0.0441784368692602	0.739705994410588
704056	Lactobacillus taiwanensis	ZNF271	-0.263765772869212	0.0435313518388804
704057	Lactobacillus taiwanensis	ZNF273	-0.1877117549677	0.154538550380896
704058	Lactobacillus taiwanensis	ZNF274	0.212690280454961	0.105810383787604
704059	Lactobacillus taiwanensis	ZNF275	0.14073721449912	0.287693052829086
704060	Lactobacillus taiwanensis	ZNF276	-0.290981181235929	0.0253602846804413
704061	Lactobacillus taiwanensis	ZNF277	-0.219028115280087	0.0955749290187945
704062	Lactobacillus taiwanensis	ZNF28	-0.104760681521199	0.429737269736257
704063	Lactobacillus taiwanensis	ZNF280B	0.223874694852243	0.0882819745612099
704064	Lactobacillus taiwanensis	ZNF280C	0.0339260570050859	0.79865454524195
704065	Lactobacillus taiwanensis	ZNF280D	0.167952622865837	0.203543537089233
704066	Lactobacillus taiwanensis	ZNF281	0.118368385704558	0.371912846229049
704067	Lactobacillus taiwanensis	ZNF282	0.0961859638166171	0.468640147991657
704068	Lactobacillus taiwanensis	ZNF283	-0.121910116930364	0.357671552506917
704069	Lactobacillus taiwanensis	ZNF284	-0.0113708213039024	0.931883846538519
704070	Lactobacillus taiwanensis	ZNF285A	0.0128620765568732	0.92297607435001
704071	Lactobacillus taiwanensis	ZNF285B	-0.291913215769036	0.0248735945610924
704072	Lactobacillus taiwanensis	ZNF286A	0.174104050784342	0.187234930846319
704073	Lactobacillus taiwanensis	ZNF286C	0.23039893658399	0.0791625783771316
704074	Lactobacillus taiwanensis	ZNF292	0.0974908121629666	0.462600591466665
704075	Lactobacillus taiwanensis	ZNF295	-0.1545313255891	0.242558161196245
704076	Lactobacillus taiwanensis	ZNF296	0.0374677882308915	0.778145365447656
704077	Lactobacillus taiwanensis	ZNF3	0.0370949744176488	0.780297420504704
704078	Lactobacillus taiwanensis	ZNF30	0.184729244461759	0.161315710513671
704079	Lactobacillus taiwanensis	ZNF302	0.0896617220848698	0.499465301900341
704080	Lactobacillus taiwanensis	ZNF304	0.0428735885229107	0.747134192469366
704081	Lactobacillus taiwanensis	ZNF311	0.123214965276713	0.352510156067473
704082	Lactobacillus taiwanensis	ZNF317	-0.125265441249548	0.344492638060468
704083	Lactobacillus taiwanensis	ZNF318	0.0915257911510833	0.490552615215686
704084	Lactobacillus taiwanensis	ZNF319	-0.190694265473642	0.14797426943855
704085	Lactobacillus taiwanensis	ZNF32	0.0227416426078048	0.864250174444872
704086	Lactobacillus taiwanensis	ZNF320	0.183797209928652	0.163477723944009
704087	Lactobacillus taiwanensis	ZNF321	0.0551764443599199	0.678093077564762
704088	Lactobacillus taiwanensis	ZNF322A	-0.0503298647877648	0.705014960640121
704089	Lactobacillus taiwanensis	ZNF322B	-0.056294885799648	0.671935265374528
704090	Lactobacillus taiwanensis	ZNF323	-0.0911529773378406	0.492328467603333
704091	Lactobacillus taiwanensis	ZNF324	0.101591764108636	0.443897149095638
704092	Lactobacillus taiwanensis	ZNF324B	0.225552357011835	0.0858618233533451
704093	Lactobacillus taiwanensis	ZNF326	0.0436192161493961	0.742886659394448
704094	Lactobacillus taiwanensis	ZNF329	0.168884657398944	0.201009902950256
704095	Lactobacillus taiwanensis	ZNF330	-0.117622758078072	0.374954032224724
704096	Lactobacillus taiwanensis	ZNF331	0.190507858567021	0.148378360698336
704097	Lactobacillus taiwanensis	ZNF333	0.134026565860751	0.31152570585026
704098	Lactobacillus taiwanensis	ZNF334	-0.0952539292835103	0.472979986975714
704099	Lactobacillus taiwanensis	ZNF335	-0.108302412747005	0.414218168280636
704100	Lactobacillus taiwanensis	ZNF337	-0.039331857297105	0.767410219707295
704101	Lactobacillus taiwanensis	ZNF33A	0.122282930743606	0.356192165299815
704102	Lactobacillus taiwanensis	ZNF33B	0.0904073497113552	0.495890215197562
704103	Lactobacillus taiwanensis	ZNF34	-0.0115572282105238	0.930769898224484
704104	Lactobacillus taiwanensis	ZNF343	-0.0954403361901317	0.472110300710534
704105	Lactobacillus taiwanensis	ZNF345	0.126383882689276	0.340167581188305
704106	Lactobacillus taiwanensis	ZNF346	-0.0449240644957456	0.735471847742709
704107	Lactobacillus taiwanensis	ZNF35	-0.120232454770771	0.364375273762288
704108	Lactobacillus taiwanensis	ZNF350	0.15173522198978	0.251290468064377
704109	Lactobacillus taiwanensis	ZNF354A	-0.048838609534794	0.713373365977967
704110	Lactobacillus taiwanensis	ZNF354B	-0.123214965276713	0.352510156067472
704111	Lactobacillus taiwanensis	ZNF354C	-0.191253486193506	0.146766906501948
704112	Lactobacillus taiwanensis	ZNF358	0.296573388434569	0.0225566230434833
704113	Lactobacillus taiwanensis	ZNF362	0.151176001269916	0.253062227253766
704114	Lactobacillus taiwanensis	ZNF364	-0.163106043293682	0.217083353288218
704115	Lactobacillus taiwanensis	ZNF365	-0.0113708213039024	0.931883846538519
704116	Lactobacillus taiwanensis	ZNF366	-0.175036085317449	0.184848318908225
704117	Lactobacillus taiwanensis	ZNF367	-0.130112020821703	0.325996751988964
704118	Lactobacillus taiwanensis	ZNF37A	0.24288819932762	0.0637955633483353
704119	Lactobacillus taiwanensis	ZNF37B	-0.0747491695551617	0.573664646252371
704120	Lactobacillus taiwanensis	ZNF383	0.0514483062274929	0.698768761697521
704121	Lactobacillus taiwanensis	ZNF384	-0.125638255062791	0.343047173332705
704122	Lactobacillus taiwanensis	ZNF385A	-0.0784773076875888	0.554647400865581
704123	Lactobacillus taiwanensis	ZNF385B	-0.112403364692675	0.396658407904315
704124	Lactobacillus taiwanensis	ZNF385D	0.0352309053514353	0.791081986119463
704125	Lactobacillus taiwanensis	ZNF391	0.123214965276713	0.352510156067473
704126	Lactobacillus taiwanensis	ZNF394	0.140550807592499	0.288338444985414
704127	Lactobacillus taiwanensis	ZNF395	0.0264697807402318	0.842260522610257
704128	Lactobacillus taiwanensis	ZNF396	-0.172239981718128	0.192074433877352
704129	Lactobacillus taiwanensis	ZNF397	0.174663271504206	0.185800320570676
704130	Lactobacillus taiwanensis	ZNF398	0.00745627626485404	0.955303502827072
704131	Lactobacillus taiwanensis	ZNF404	0.028147442899824	0.832403072400896
704132	Lactobacillus taiwanensis	ZNF407	-0.123214965276713	0.352510156067472
704133	Lactobacillus taiwanensis	ZNF409	-0.236363957595873	0.0714929926933694
704134	Lactobacillus taiwanensis	ZNF41	0.0797821560339382	0.548063023670357
704135	Lactobacillus taiwanensis	ZNF410	-0.129366393195218	0.32880059859602
704136	Lactobacillus taiwanensis	ZNF415	0.0589045824923469	0.657650688636857
704137	Lactobacillus taiwanensis	ZNF416	0.0745627626485404	0.574623348073582
704138	Lactobacillus taiwanensis	ZNF417	0.223874694852243	0.0882819745612099
704139	Lactobacillus taiwanensis	ZNF418	0.224620322478728	0.0871998255991922
704140	Lactobacillus taiwanensis	ZNF419	-0.149871152923566	0.25722920964654
704141	Lactobacillus taiwanensis	ZNF423	0.151176001269916	0.253062227253766
704142	Lactobacillus taiwanensis	ZNF425	0.257800751857328	0.0486899289420148
704143	Lactobacillus taiwanensis	ZNF426	0.0260969669269891	0.844454394770584
704144	Lactobacillus taiwanensis	ZNF428	0.0896617220848698	0.499465301900341
704145	Lactobacillus taiwanensis	ZNF429	0.207284480162942	0.115192172588832
704146	Lactobacillus taiwanensis	ZNF43	-0.0128620765568732	0.922976074350009
704147	Lactobacillus taiwanensis	ZNF430	0.14483816644479	0.273734418699028
704148	Lactobacillus taiwanensis	ZNF431	-0.0564812927062693	0.670911029971415
704149	Lactobacillus taiwanensis	ZNF432	0.223874694852243	0.0882819745612099
704150	Lactobacillus taiwanensis	ZNF433	0.123214965276713	0.352510156067473
704151	Lactobacillus taiwanensis	ZNF434	0.0930170464040541	0.483482857975484
704152	Lactobacillus taiwanensis	ZNF436	0.00167766215959216	0.989938422172466
704153	Lactobacillus taiwanensis	ZNF438	-0.165715739986381	0.209716374402563
704154	Lactobacillus taiwanensis	ZNF439	0.274390966546629	0.0354577200731993
704155	Lactobacillus taiwanensis	ZNF440	-0.0633783482512593	0.633445987770957
704156	Lactobacillus taiwanensis	ZNF442	0.290981181235929	0.0253602846804413
704157	Lactobacillus taiwanensis	ZNF443	0.151921628896401	0.250701758354597
704158	Lactobacillus taiwanensis	ZNF444	-0.0095067522376889	0.943030124209787
704159	Lactobacillus taiwanensis	ZNF445	0.173544830064478	0.18867748542744
704160	Lactobacillus taiwanensis	ZNF446	-0.035044498444814	0.79216262353535
704161	Lactobacillus taiwanensis	ZNF45	0.0561084788930266	0.6729600939728
704162	Lactobacillus taiwanensis	ZNF451	-0.152853663429508	0.247772271898821
704163	Lactobacillus taiwanensis	ZNF452	0.212876687361583	0.105497728845994
704164	Lactobacillus taiwanensis	ZNF454	0.0687841485432785	0.60470220904713
704165	Lactobacillus taiwanensis	ZNF460	-0.0618870929982885	0.641473478339276
704166	Lactobacillus taiwanensis	ZNF461	-0.0846287356060933	0.523941160468943
704167	Lactobacillus taiwanensis	ZNF462	0.107183971307277	0.41908371850384
704168	Lactobacillus taiwanensis	ZNF467	-0.0870520253921709	0.512082239667675
704169	Lactobacillus taiwanensis	ZNF468	-0.177086561290283	0.179675061929785
704170	Lactobacillus taiwanensis	ZNF470	0.101778171015258	0.443057104644993
704171	Lactobacillus taiwanensis	ZNF471	0.230212529677368	0.0794123514367779
704172	Lactobacillus taiwanensis	ZNF473	-0.0253513393005037	0.848845648142106
704173	Lactobacillus taiwanensis	ZNF479	0.0145397387164654	0.912966112687813
704174	Lactobacillus taiwanensis	ZNF48	0.00130484834634946	0.992174248593149
704175	Lactobacillus taiwanensis	ZNF480	0.201692272964302	0.125554328320854
704176	Lactobacillus taiwanensis	ZNF483	0.0324348017521151	0.807331489316482
704177	Lactobacillus taiwanensis	ZNF484	-0.184729244461759	0.161315710513671
704178	Lactobacillus taiwanensis	ZNF485	0.202065086777544	0.124842250581845
704179	Lactobacillus taiwanensis	ZNF486	0.0971179983497238	0.464321853431181
704180	Lactobacillus taiwanensis	ZNF487	-0.123214965276713	0.352510156067472
704181	Lactobacillus taiwanensis	ZNF490	-0.0255377462071251	0.847747401229272
704182	Lactobacillus taiwanensis	ZNF491	0.0477201680950658	0.719664287801699
704183	Lactobacillus taiwanensis	ZNF493	-0.0680385209167931	0.60863289304727
704184	Lactobacillus taiwanensis	ZNF497	-0.269357980067852	0.0391117781244032
704185	Lactobacillus taiwanensis	ZNF498	-0.193303962166341	0.142402620750695
704186	Lactobacillus taiwanensis	ZNF500	0.0672928932903077	0.612574610988101
704187	Lactobacillus taiwanensis	ZNF502	-0.0337396500984645	0.799737863625214
704188	Lactobacillus taiwanensis	ZNF503	0.145770200977896	0.270625949188821
704189	Lactobacillus taiwanensis	ZNF506	0.0339260570050859	0.79865454524195
704190	Lactobacillus taiwanensis	ZNF509	-0.124333406716441	0.34812281966079
704191	Lactobacillus taiwanensis	ZNF511	0.0227416426078048	0.864250174444872
704192	Lactobacillus taiwanensis	ZNF512	0.224247508665485	0.0877395902475176
704193	Lactobacillus taiwanensis	ZNF512B	-0.129366393195218	0.32880059859602
704194	Lactobacillus taiwanensis	ZNF513	-0.28557538094391	0.0283439546481665
704195	Lactobacillus taiwanensis	ZNF514	0.0426871816162894	0.748197250400572
704196	Lactobacillus taiwanensis	ZNF516	0.235059109249524	0.0731179157237001
704197	Lactobacillus taiwanensis	ZNF517	0.0678521140101717	0.609617291661903
704198	Lactobacillus taiwanensis	ZNF518A	-0.20281071440403	0.123427295894323
704199	Lactobacillus taiwanensis	ZNF518B	-0.176900154383662	0.180140982621364
704200	Lactobacillus taiwanensis	ZNF519	0.201692272964302	0.125554328320854
704201	Lactobacillus taiwanensis	ZNF521	0.112403364692675	0.396658407904314
704202	Lactobacillus taiwanensis	ZNF524	-0.0691569623565212	0.602741033142169
704203	Lactobacillus taiwanensis	ZNF525	0.263020145242726	0.0441504938556617
704204	Lactobacillus taiwanensis	ZNF526	0.235059109249524	0.0731179157237001
704205	Lactobacillus taiwanensis	ZNF527	0.073817135022055	0.578465514911888
704206	Lactobacillus taiwanensis	ZNF528	0.0421279608964253	0.751389213993282
704207	Lactobacillus taiwanensis	ZNF529	-0.0948811154702676	0.474721931190679
704208	Lactobacillus taiwanensis	ZNF532	0.0583453617724828	0.66070165909926
704209	Lactobacillus taiwanensis	ZNF533	0.021250387354834	0.873075746227713
704210	Lactobacillus taiwanensis	ZNF536	-0.0231144564210475	0.862046311596001
704211	Lactobacillus taiwanensis	ZNF540	-0.0773588662478606	0.560320951151664
704212	Lactobacillus taiwanensis	ZNF541	0.235059109249524	0.0731179157237001
704213	Lactobacillus taiwanensis	ZNF542	0.185102058275001	0.160456816395011
704214	Lactobacillus taiwanensis	ZNF543	0.0853743632325787	0.520277719876671
704215	Lactobacillus taiwanensis	ZNF544	-0.214554349521175	0.102715847786887
704216	Lactobacillus taiwanensis	ZNF546	0.0740035419286763	0.57750387187441
704217	Lactobacillus taiwanensis	ZNF548	-0.0167766215959216	0.899640641806515
704218	Lactobacillus taiwanensis	ZNF549	0.0863063977656855	0.515716564531987
704219	Lactobacillus taiwanensis	ZNF550	0.116877130451587	0.378010130053185
704220	Lactobacillus taiwanensis	ZNF551	-0.188830196407429	0.152052168816052
704221	Lactobacillus taiwanensis	ZNF552	-0.0784773076875888	0.554647400865581
704222	Lactobacillus taiwanensis	ZNF554	0.0296386981527948	0.823662330831723
704223	Lactobacillus taiwanensis	ZNF555	0.010625193677417	0.936340917502592
704224	Lactobacillus taiwanensis	ZNF557	0.113521806132403	0.391946416603959
704225	Lactobacillus taiwanensis	ZNF558	0.00447376575891242	0.973173355476506
704226	Lactobacillus taiwanensis	ZNF559	0.0098795660509316	0.940799931202554
704227	Lactobacillus taiwanensis	ZNF561	0.0786637145942101	0.553704474853096
704228	Lactobacillus taiwanensis	ZNF562	0.155649767028828	0.239124108960872
704229	Lactobacillus taiwanensis	ZNF563	-0.0851879563259574	0.52119237355714
704230	Lactobacillus taiwanensis	ZNF564	-0.0909665704312193	0.493217650582313
704231	Lactobacillus taiwanensis	ZNF565	-0.147075049324246	0.266313804727393
704232	Lactobacillus taiwanensis	ZNF567	-0.0784773076875888	0.554647400865581
704233	Lactobacillus taiwanensis	ZNF568	-0.00428735885229107	0.974290747506584
704234	Lactobacillus taiwanensis	ZNF569	-0.0842559217928506	0.525777695776118
704235	Lactobacillus taiwanensis	ZNF57	-0.192371927633234	0.144374206951893
704236	Lactobacillus taiwanensis	ZNF570	-0.241769757887892	0.0650655952795536
704237	Lactobacillus taiwanensis	ZNF571	-0.186034092808108	0.15832430709876
704238	Lactobacillus taiwanensis	ZNF573	0.257427938044086	0.0490282540095221
704239	Lactobacillus taiwanensis	ZNF574	0.0190135044753778	0.886342653546076
704240	Lactobacillus taiwanensis	ZNF575	0.141110028312363	0.286405116473308
704241	Lactobacillus taiwanensis	ZNF576	0.117995571891315	0.373431573740601
704242	Lactobacillus taiwanensis	ZNF577	0.134958600393858	0.308141963570007
704243	Lactobacillus taiwanensis	ZNF578	0.098236439789452	0.459168485103705
704244	Lactobacillus taiwanensis	ZNF579	0.0292658843395521	0.825845564715857
704245	Lactobacillus taiwanensis	ZNF580	0.129552800101839	0.328098214504461
704246	Lactobacillus taiwanensis	ZNF581	-0.01379411108998	0.917413418442843
704247	Lactobacillus taiwanensis	ZNF582	-0.00484657957215512	0.970938727302335
704248	Lactobacillus taiwanensis	ZNF583	-0.163106043293682	0.217083353288218
704249	Lactobacillus taiwanensis	ZNF584	0.0458560990288523	0.730190159597754
704250	Lactobacillus taiwanensis	ZNF585A	0.045669692122231	0.731245510250534
704251	Lactobacillus taiwanensis	ZNF585B	-0.0805277836604236	0.544317482214261
704252	Lactobacillus taiwanensis	ZNF586	0.0182678768488924	0.890772040077578
704253	Lactobacillus taiwanensis	ZNF587	-0.0337396500984645	0.799737863625214
704254	Lactobacillus taiwanensis	ZNF589	0.104387867707957	0.431389757480649
704255	Lactobacillus taiwanensis	ZNF592	-0.257614344950707	0.0488588522039789
704256	Lactobacillus taiwanensis	ZNF593	-0.0732579143021909	0.581354830996655
704257	Lactobacillus taiwanensis	ZNF594	-0.218468894560223	0.0964457781307031
704258	Lactobacillus taiwanensis	ZNF595	0.0272154083667172	0.837876368178279
704259	Lactobacillus taiwanensis	ZNF596	-0.00111844143972811	0.993292185304806
704260	Lactobacillus taiwanensis	ZNF597	-0.188084568780943	0.153706438407962
704261	Lactobacillus taiwanensis	ZNF598	-0.100846136482151	0.44726616504003
704262	Lactobacillus taiwanensis	ZNF600	0.139991586872635	0.290280318407545
704263	Lactobacillus taiwanensis	ZNF605	-0.192185520726613	0.144770956128777
704264	Lactobacillus taiwanensis	ZNF606	0.164038077826789	0.214431770874093
704265	Lactobacillus taiwanensis	ZNF607	-0.254072613724901	0.0521604129814952
704266	Lactobacillus taiwanensis	ZNF608	0.100846136482151	0.44726616504003
704267	Lactobacillus taiwanensis	ZNF609	-0.0315027672190083	0.812766392925686
704268	Lactobacillus taiwanensis	ZNF611	-0.109607261093354	0.408583017276204
704269	Lactobacillus taiwanensis	ZNF613	0.131603276074674	0.320434597565795
704270	Lactobacillus taiwanensis	ZNF614	-0.0186406906621351	0.888556923411729
704271	Lactobacillus taiwanensis	ZNF615	-0.0471609473752018	0.722816723658762
704272	Lactobacillus taiwanensis	ZNF616	0.162360415667197	0.21922108581168
704273	Lactobacillus taiwanensis	ZNF618	-0.0216232011680767	0.870867868085672
704274	Lactobacillus taiwanensis	ZNF621	0.207470887069564	0.114858404785443
704275	Lactobacillus taiwanensis	ZNF622	0.11314899231916	0.393513394635988
704276	Lactobacillus taiwanensis	ZNF624	0.0900345358981125	0.497676095041095
704277	Lactobacillus taiwanensis	ZNF625	0.0728851004889482	0.583284684347715
704278	Lactobacillus taiwanensis	ZNF626	0.0702754037962493	0.596874304609544
704279	Lactobacillus taiwanensis	ZNF627	-0.162360415667197	0.21922108581168
704280	Lactobacillus taiwanensis	ZNF628	0.0417551470831826	0.753519496122633
704281	Lactobacillus taiwanensis	ZNF629	0.0505162716943861	0.7039725689723
704282	Lactobacillus taiwanensis	ZNF630	-0.268612352441367	0.0396786982371815
704283	Lactobacillus taiwanensis	ZNF638	0.101405357202015	0.444738078090483
704284	Lactobacillus taiwanensis	ZNF639	0.17391764387772	0.187714898845946
704285	Lactobacillus taiwanensis	ZNF641	-0.0260969669269891	0.844454394770585
704286	Lactobacillus taiwanensis	ZNF642	0.135890634926965	0.30478198119769
704287	Lactobacillus taiwanensis	ZNF643	0.0186406906621351	0.888556923411728
704288	Lactobacillus taiwanensis	ZNF644	0.031875581032251	0.810591362579309
704289	Lactobacillus taiwanensis	ZNF649	-0.0154717732495721	0.907410724981969
704290	Lactobacillus taiwanensis	ZNF650	-0.151362408176537	0.25247070223016
704291	Lactobacillus taiwanensis	ZNF652	0.140177993779256	0.289632077692427
704292	Lactobacillus taiwanensis	ZNF653	-0.123960592903198	0.349581495433777
704293	Lactobacillus taiwanensis	ZNF654	-0.0512618993208715	0.699808430609878
704294	Lactobacillus taiwanensis	ZNF655	0.000745627626485404	0.995528095049061
704295	Lactobacillus taiwanensis	ZNF658	0.229653308957504	0.0801654143184757
704296	Lactobacillus taiwanensis	ZNF658B	-0.0907801635245979	0.494107670147139
704297	Lactobacillus taiwanensis	ZNF66	-0.112962585412539	0.394298266519236
704298	Lactobacillus taiwanensis	ZNF660	0.268612352441367	0.0396786982371816
704299	Lactobacillus taiwanensis	ZNF662	-0.0408231125500759	0.758853165934793
704300	Lactobacillus taiwanensis	ZNF664	-0.0337396500984645	0.799737863625214
704301	Lactobacillus taiwanensis	ZNF667	0.0214367942614554	0.87197168579009
704302	Lactobacillus taiwanensis	ZNF668	0.123214965276713	0.352510156067473
704303	Lactobacillus taiwanensis	ZNF669	0.118927606424422	0.369641756938084
704304	Lactobacillus taiwanensis	ZNF670	-0.0704618107028707	0.595898981023837
704305	Lactobacillus taiwanensis	ZNF671	0.0475337611884445	0.720714587213614
704306	Lactobacillus taiwanensis	ZNF672	-0.0234872702342902	0.859843493591994
704307	Lactobacillus taiwanensis	ZNF673	0.073817135022055	0.578465514911888
704308	Lactobacillus taiwanensis	ZNF674	0.156581801561935	0.236288016257438
704309	Lactobacillus taiwanensis	ZNF675	0.291540401955793	0.0250673174723503
704310	Lactobacillus taiwanensis	ZNF677	0.197032100298768	0.134717145742715
704311	Lactobacillus taiwanensis	ZNF679	0.0361629398845421	0.785684698730875
704312	Lactobacillus taiwanensis	ZNF680	0.0581589548658615	0.661719873324051
704313	Lactobacillus taiwanensis	ZNF681	0.19870976245836	0.131362293401931
704314	Lactobacillus taiwanensis	ZNF682	0.102710205548364	0.43887017574998
704315	Lactobacillus taiwanensis	ZNF683	-0.00410095194566972	0.97540818865431
704316	Lactobacillus taiwanensis	ZNF688	-0.257427938044086	0.0490282540095221
704317	Lactobacillus taiwanensis	ZNF689	0.223874694852243	0.0882819745612099
704318	Lactobacillus taiwanensis	ZNF69	0.108116005840384	0.415026826619527
704319	Lactobacillus taiwanensis	ZNF691	0.173731236971099	0.188195750167268
704320	Lactobacillus taiwanensis	ZNF692	-0.263206552149348	0.0439950341699472
704321	Lactobacillus taiwanensis	ZNF696	-0.0954403361901317	0.472110300710534
704322	Lactobacillus taiwanensis	ZNF697	0.210639804482127	0.109296978564704
704323	Lactobacillus taiwanensis	ZNF699	0.19591365885904	0.136989264121616
704324	Lactobacillus taiwanensis	ZNF7	-0.225738763918456	0.0855961709176543
704325	Lactobacillus taiwanensis	ZNF70	-0.240837723354785	0.0661393919983192
704326	Lactobacillus taiwanensis	ZNF700	0.251835730845445	0.0543376055590041
704327	Lactobacillus taiwanensis	ZNF701	0.146888642417625	0.266926990810144
704328	Lactobacillus taiwanensis	ZNF702P	0.0803413767538023	0.545252705270941
704329	Lactobacillus taiwanensis	ZNF703	0.20150586605768	0.125911520400168
704330	Lactobacillus taiwanensis	ZNF704	-0.0503298647877648	0.705014960640121
704331	Lactobacillus taiwanensis	ZNF705D	-0.00149125525297081	0.991056326836949
704332	Lactobacillus taiwanensis	ZNF706	0.121164489303878	0.360641600489904
704333	Lactobacillus taiwanensis	ZNF707	0.145583794071275	0.271245751026597
704334	Lactobacillus taiwanensis	ZNF71	0.204301969657001	0.120633989565285
704335	Lactobacillus taiwanensis	ZNF711	-0.00577861410526188	0.965353165722811
704336	Lactobacillus taiwanensis	ZNF713	0.0240464909541543	0.856541261458646
704337	Lactobacillus taiwanensis	ZNF714	-0.0410095194566972	0.75778552916696
704338	Lactobacillus taiwanensis	ZNF716	-0.0432464023361534	0.745009482535601
704339	Lactobacillus taiwanensis	ZNF717	0.117622758078072	0.374954032224724
704340	Lactobacillus taiwanensis	ZNF718	0.145583794071275	0.271245751026597
704341	Lactobacillus taiwanensis	ZNF721	-0.0095067522376889	0.943030124209787
704342	Lactobacillus taiwanensis	ZNF728	0.0406367056434545	0.759921250384661
704343	Lactobacillus taiwanensis	ZNF738	0.135145007300479	0.30746806621855
704344	Lactobacillus taiwanensis	ZNF74	0.0672928932903077	0.612574610988101
704345	Lactobacillus taiwanensis	ZNF740	0.12284215146347	0.353980136882957
704346	Lactobacillus taiwanensis	ZNF746	0.0417551470831826	0.753519496122633
704347	Lactobacillus taiwanensis	ZNF747	0.179137037263118	0.174607371654013
704348	Lactobacillus taiwanensis	ZNF749	0.130484834634946	0.324600519678266
704349	Lactobacillus taiwanensis	ZNF750	0.188270975687564	0.153291627882212
704350	Lactobacillus taiwanensis	ZNF75A	-0.0098795660509316	0.940799931202554
704351	Lactobacillus taiwanensis	ZNF75D	0.0410095194566972	0.757785529166961
704352	Lactobacillus taiwanensis	ZNF76	-0.0331804293786005	0.802990062324509
704353	Lactobacillus taiwanensis	ZNF761	-0.0512618993208715	0.699808430609878
704354	Lactobacillus taiwanensis	ZNF763	0.00521939338539783	0.968704321194987
704355	Lactobacillus taiwanensis	ZNF764	-0.162360415667197	0.21922108581168
704356	Lactobacillus taiwanensis	ZNF765	-0.172239981718128	0.192074433877352
704357	Lactobacillus taiwanensis	ZNF766	-0.010065972957553	0.939685003058895
704358	Lactobacillus taiwanensis	ZNF767	0.0607686515585604	0.647521050650408
704359	Lactobacillus taiwanensis	ZNF768	-0.0171494354091643	0.897422304452987
704360	Lactobacillus taiwanensis	ZNF77	-0.0359765329779207	0.786763363159867
704361	Lactobacillus taiwanensis	ZNF770	-0.0527531545738423	0.691506566515124
704362	Lactobacillus taiwanensis	ZNF771	0.259292007110299	0.0473556555858453
704363	Lactobacillus taiwanensis	ZNF772	-0.215113570241039	0.101801285250205
704364	Lactobacillus taiwanensis	ZNF773	0.148939118390459	0.260233846139825
704365	Lactobacillus taiwanensis	ZNF775	0.168139029772459	0.203035008714228
704366	Lactobacillus taiwanensis	ZNF776	-0.0932034533106755	0.48260293953635
704367	Lactobacillus taiwanensis	ZNF777	0.247921185806397	0.0583249090511275
704368	Lactobacillus taiwanensis	ZNF780A	0.274390966546629	0.0354577200731993
704369	Lactobacillus taiwanensis	ZNF780B	0.120791675490635	0.362132256532738
704370	Lactobacillus taiwanensis	ZNF782	0.302538409446453	0.0198596203377482
704371	Lactobacillus taiwanensis	ZNF783	-0.179137037263118	0.174607371654013
704372	Lactobacillus taiwanensis	ZNF784	-0.0909665704312193	0.493217650582313
704373	Lactobacillus taiwanensis	ZNF785	0.00671064863836863	0.959769258517942
704374	Lactobacillus taiwanensis	ZNF786	0.112403364692675	0.396658407904314
704375	Lactobacillus taiwanensis	ZNF787	0.0861199908590641	0.516627176968934
704376	Lactobacillus taiwanensis	ZNF788	0.0589045824923469	0.657650688636857
704377	Lactobacillus taiwanensis	ZNF789	-0.0398910780169691	0.764198027677512
704378	Lactobacillus taiwanensis	ZNF79	-0.140923621405741	0.287048610022053
704379	Lactobacillus taiwanensis	ZNF790	-0.00316891741256297	0.980996056472718
704380	Lactobacillus taiwanensis	ZNF791	-0.070088996889628	0.597850334649555
704381	Lactobacillus taiwanensis	ZNF792	-0.130112020821703	0.325996751988964
704382	Lactobacillus taiwanensis	ZNF793	0.235059109249524	0.0731179157237001
704383	Lactobacillus taiwanensis	ZNF8	-0.0257241531137464	0.846649442012306
704384	Lactobacillus taiwanensis	ZNF80	-0.0152853663429508	0.908521458481475
704385	Lactobacillus taiwanensis	ZNF800	-0.268612352441367	0.0396786982371815
704386	Lactobacillus taiwanensis	ZNF805	-0.113335399225781	0.392729444506638
704387	Lactobacillus taiwanensis	ZNF807	0.0113708213039024	0.931883846538518
704388	Lactobacillus taiwanensis	ZNF808	-0.148007083857353	0.263262034900362
704389	Lactobacillus taiwanensis	ZNF81	-0.0354173122580567	0.790001739444854
704390	Lactobacillus taiwanensis	ZNF812	-0.221264998159544	0.0921526751325479
704391	Lactobacillus taiwanensis	ZNF813	-0.087611246112035	0.509365056424485
704392	Lactobacillus taiwanensis	ZNF815	-0.108488819653626	0.413410417988073
704393	Lactobacillus taiwanensis	ZNF816A	0.0158445870628148	0.90518978872511
704394	Lactobacillus taiwanensis	ZNF821	0.139991586872635	0.290280318407545
704395	Lactobacillus taiwanensis	ZNF823	-0.19870976245836	0.131362293401932
704396	Lactobacillus taiwanensis	ZNF826	-0.0119300420237665	0.928542399711572
704397	Lactobacillus taiwanensis	ZNF827	-0.193863182886205	0.141229367247007
704398	Lactobacillus taiwanensis	ZNF828	-0.0264697807402318	0.842260522610257
704399	Lactobacillus taiwanensis	ZNF829	0.0156581801561935	0.906300167697964
704400	Lactobacillus taiwanensis	ZNF83	0.185474872088244	0.159601291215581
704401	Lactobacillus taiwanensis	ZNF830	-0.134399379673994	0.310169357947233
704402	Lactobacillus taiwanensis	ZNF831	0.0184542837555137	0.889664376933775
704403	Lactobacillus taiwanensis	ZNF833	-0.130484834634946	0.324600519678267
704404	Lactobacillus taiwanensis	ZNF836	0.240651316448164	0.0663558472584398
704405	Lactobacillus taiwanensis	ZNF837	-0.291353995049172	0.0251646546993649
704406	Lactobacillus taiwanensis	ZNF839	-0.0275882221799599	0.83568611816345
704407	Lactobacillus taiwanensis	ZNF84	-0.000186406906621351	0.998882018420812
704408	Lactobacillus taiwanensis	ZNF840	0.201692272964302	0.125554328320854
704409	Lactobacillus taiwanensis	ZNF841	-0.137754703993178	0.298133300339498
704410	Lactobacillus taiwanensis	ZNF843	0.0958131500033744	0.470373504173409
704411	Lactobacillus taiwanensis	ZNF844	0.0108116005840384	0.935226462336875
704412	Lactobacillus taiwanensis	ZNF845	0.00428735885229107	0.974290747506584
704413	Lactobacillus taiwanensis	ZNF846	0.167952622865837	0.203543537089233
704414	Lactobacillus taiwanensis	ZNF85	0.0842559217928506	0.525777695776118
704415	Lactobacillus taiwanensis	ZNF860	0.183797209928652	0.163477723944009
704416	Lactobacillus taiwanensis	ZNF862	-0.251835730845445	0.0543376055590041
704417	Lactobacillus taiwanensis	ZNF91	0.166274960706245	0.208160940039925
704418	Lactobacillus taiwanensis	ZNF92	-0.00223688287945621	0.986584832090405
704419	Lactobacillus taiwanensis	ZNF93	-0.126011068876033	0.341605487158389
704420	Lactobacillus taiwanensis	ZNF98	0.0449240644957456	0.735471847742708
704421	Lactobacillus taiwanensis	ZNFX1	-0.207098073256321	0.115526682370423
704422	Lactobacillus taiwanensis	ZNHIT1	-0.221637811972786	0.0915917333402799
704423	Lactobacillus taiwanensis	ZNHIT3	0.00223688287945621	0.986584832090404
704424	Lactobacillus taiwanensis	ZNHIT6	0.060023023932075	0.65156541574711
704425	Lactobacillus taiwanensis	ZNRD1	-0.152853663429508	0.247772271898821
704426	Lactobacillus taiwanensis	ZNRF1	0.0510754924142502	0.700848647510857
704427	Lactobacillus taiwanensis	ZNRF2	-0.144092538818304	0.276238231021526
704428	Lactobacillus taiwanensis	ZNRF3	0.279796766838648	0.0318534264741038
704429	Lactobacillus taiwanensis	ZP2	-0.196845693392147	0.135093850012916
704430	Lactobacillus taiwanensis	ZP3	0.0480929819083085	0.717565235446138
704431	Lactobacillus taiwanensis	ZRANB1	0.0246057116740183	0.85324147216634
704432	Lactobacillus taiwanensis	ZRANB2	-0.0618870929982885	0.641473478339276
704433	Lactobacillus taiwanensis	ZRSR2	0.162360415667197	0.21922108581168
704434	Lactobacillus taiwanensis	ZSCAN1	0.085001549419336	0.522107832270686
704435	Lactobacillus taiwanensis	ZSCAN12L1	-0.185847685901487	0.158749128986616
704436	Lactobacillus taiwanensis	ZSCAN16	-0.201878679870923	0.125197905343855
704437	Lactobacillus taiwanensis	ZSCAN18	-0.0685977416366572	0.605683840641658
704438	Lactobacillus taiwanensis	ZSCAN2	0.0454832852156096	0.732301356191704
704439	Lactobacillus taiwanensis	ZSCAN21	-0.0771724593412393	0.561269197092041
704440	Lactobacillus taiwanensis	ZSCAN22	0.223874694852243	0.0882819745612099
704441	Lactobacillus taiwanensis	ZSCAN29	-0.0514483062274929	0.698768761697521
704442	Lactobacillus taiwanensis	ZSCAN5A	-0.279796766838648	0.0318534264741037
704443	Lactobacillus taiwanensis	ZSWIM1	-0.0999141019490441	0.451497265428875
704444	Lactobacillus taiwanensis	ZSWIM3	0.0851879563259574	0.52119237355714
704445	Lactobacillus taiwanensis	ZSWIM4	-0.0272154083667172	0.837876368178277
704446	Lactobacillus taiwanensis	ZSWIM5	0.151176001269916	0.253062227253766
704447	Lactobacillus taiwanensis	ZSWIM6	-0.0840695148862293	0.526697163361132
704448	Lactobacillus taiwanensis	ZSWIM7	0.0840695148862293	0.526697163361132
704449	Lactobacillus taiwanensis	ZUFSP	0.19591365885904	0.136989264121616
704450	Lactobacillus taiwanensis	ZW10	0.191439893100127	0.146366086460204
704451	Lactobacillus taiwanensis	ZWILCH	-0.152294442709644	0.249527152238401
704452	Lactobacillus taiwanensis	ZWINT	0.0449240644957456	0.735471847742708
704453	Lactobacillus taiwanensis	ZXDA	-0.00242328978607756	0.985467017153299
704454	Lactobacillus taiwanensis	ZXDB	-0.181746733955817	0.168308853718242
704455	Lactobacillus taiwanensis	ZXDC	-0.114826654478752	0.386491082501156
704456	Lactobacillus taiwanensis	ZYG11A	0.0346716846315713	0.794325062859651
704457	Lactobacillus taiwanensis	ZYG11B	-0.0171494354091643	0.897422304452987
704458	Lactobacillus taiwanensis	ZYX	0.194235996699448	0.140451225424757
704459	Lactobacillus taiwanensis	ZZEF1	-0.100846136482151	0.44726616504003
704460	Lactobacillus taiwanensis	ZZZ3	0.11594509591848	0.381851184299025
704461	Mobiluncus	7A5	0.0154211584655158	0.907712303421101
704462	Mobiluncus	A1BG	0.192764480818947	0.143541348910294
704463	Mobiluncus	A2LD1	-0.0616846338620632	0.642566503586516
704464	Mobiluncus	A2M	0.0308423169310316	0.816622964807454
704465	Mobiluncus	A2ML1	0.0385528961637895	0.771891090897768
704466	Mobiluncus	A4GALT	0.0539740546293053	0.684736497956212
704467	Mobiluncus	A4GNT	0.223606797749979	0.0886733438512304
704468	Mobiluncus	AACS	-0.0616846338620632	0.642566503586516
704469	Mobiluncus	AACSL	-0.0693952130948211	0.601489184028617
704470	Mobiluncus	AADACL1	-0.223606797749979	0.0886733438512304
704471	Mobiluncus	AADACL2	0.18505390158619	0.160567570899962
704472	Mobiluncus	AADAT	-0.0462634753965474	0.727885513598239
704473	Mobiluncus	AAGAB	-0.0616846338620632	0.642566503586516
704474	Mobiluncus	AAK1	-0.0462634753965474	0.727885513598239
704475	Mobiluncus	AAMP	0.123369267724126	0.351902853353108
704476	Mobiluncus	AARS	0.0693952130948211	0.601489184028617
704477	Mobiluncus	AARS2	0.0154211584655158	0.907712303421101
704478	Mobiluncus	AARSD1	-0.0308423169310316	0.816622964807454
704479	Mobiluncus	AASDH	0.100237530025853	0.450026527434007
704480	Mobiluncus	AASDHPPT	0.154211584655158	0.243546064486471
704481	Mobiluncus	AASS	-0.161922163887916	0.220484407261661
704482	Mobiluncus	AATF	-0.107948109258611	0.415755961456498
704483	Mobiluncus	AATK	-0.131079846956884	0.322379990021084
704484	Mobiluncus	ABAT	0.0848163715603369	0.523018051057206
704485	Mobiluncus	ABCA1	0.100237530025853	0.450026527434007
704486	Mobiluncus	ABCA12	-0.0848163715603369	0.523018051057204
704487	Mobiluncus	ABCA3	0.215896218517221	0.100531934731121
704488	Mobiluncus	ABCA5	-0.0462634753965474	0.727885513598239
704489	Mobiluncus	ABCA6	0.100237530025853	0.450026527434007
704490	Mobiluncus	ABCA7	-0.123369267724126	0.351902853353109
704491	Mobiluncus	ABCA8	-0.0539740546293053	0.684736497956213
704492	Mobiluncus	ABCA9	-0.0077105792327579	0.953780722339483
704493	Mobiluncus	ABCB1	0.0848163715603369	0.523018051057206
704494	Mobiluncus	ABCB10	-0.0077105792327579	0.953780722339483
704495	Mobiluncus	ABCB6	-0.192764480818947	0.143541348910294
704496	Mobiluncus	ABCB7	0.169632743120674	0.198992578284122
704497	Mobiluncus	ABCB9	-0.100237530025853	0.450026527434007
704498	Mobiluncus	ABCC1	0.0154211584655158	0.907712303421101
704499	Mobiluncus	ABCC10	-0.215896218517221	0.100531934731121
704500	Mobiluncus	ABCC13	-0.107948109258611	0.415755961456498
704501	Mobiluncus	ABCC3	0.115658688491368	0.38303617677969
704502	Mobiluncus	ABCC4	-0.169632743120674	0.198992578284123
704503	Mobiluncus	ABCC5	0.0925269507930948	0.485800351797661
704504	Mobiluncus	ABCC6P2	0.0539740546293053	0.684736497956212
704505	Mobiluncus	ABCC9	0.138790426189642	0.294480202649859
704506	Mobiluncus	ABCD1	0.0308423169310316	0.816622964807454
704507	Mobiluncus	ABCD2	-0.0154211584655158	0.907712303421102
704508	Mobiluncus	ABCD3	0.208185639284463	0.113585477339014
704509	Mobiluncus	ABCD4	-0.138790426189642	0.294480202649859
704510	Mobiluncus	ABCE1	0.0385528961637895	0.771891090897768
704511	Mobiluncus	ABCF1	0	1
704512	Mobiluncus	ABCF2	-0.077105792327579	0.561608513418837
704513	Mobiluncus	ABCF3	-0.169632743120674	0.198992578284123
704514	Mobiluncus	ABCG1	-0.0693952130948211	0.601489184028617
704515	Mobiluncus	ABCG2	-0.0385528961637895	0.771891090897768
704516	Mobiluncus	ABCG5	0.0308423169310316	0.816622964807454
704517	Mobiluncus	ABHD10	-0.177343322353432	0.179034720713542
704518	Mobiluncus	ABHD12	-0.0231317376982737	0.861944179743707
704519	Mobiluncus	ABHD12B	0.0925269507930948	0.485800351797661
704520	Mobiluncus	ABHD13	0	1
704521	Mobiluncus	ABHD14A	-0.18505390158619	0.160567570899962
704522	Mobiluncus	ABHD14B	-0.0848163715603369	0.523018051057204
704523	Mobiluncus	ABHD15	0.100237530025853	0.450026527434007
704524	Mobiluncus	ABHD2	-0.177343322353432	0.179034720713542
704525	Mobiluncus	ABHD3	0.123369267724126	0.351902853353108
704526	Mobiluncus	ABHD4	-0.0848163715603369	0.523018051057204
704527	Mobiluncus	ABHD5	0.161922163887916	0.220484407261661
704528	Mobiluncus	ABHD6	0.100237530025853	0.450026527434007
704529	Mobiluncus	ABHD7	0.177343322353432	0.179034720713542
704530	Mobiluncus	ABHD8	-0.1465010054224	0.268205148435698
704531	Mobiluncus	ABHD9	-0.192764480818947	0.143541348910294
704532	Mobiluncus	ABI1	-0.123369267724126	0.351902853353109
704533	Mobiluncus	ABI2	-0.18505390158619	0.160567570899962
704534	Mobiluncus	ABI3	-0.154211584655158	0.243546064486471
704535	Mobiluncus	ABI3BP	0.138790426189642	0.294480202649859
704536	Mobiluncus	ABL1	-0.0231317376982737	0.861944179743707
704537	Mobiluncus	ABL2	-0.223606797749979	0.0886733438512304
704538	Mobiluncus	ABLIM1	-0.18505390158619	0.160567570899962
704539	Mobiluncus	ABLIM2	0.0693952130948211	0.601489184028617
704540	Mobiluncus	ABLIM3	0.0925269507930948	0.485800351797661
704541	Mobiluncus	ABO	-0.138790426189642	0.294480202649859
704542	Mobiluncus	ABR	0.0539740546293053	0.684736497956212
704543	Mobiluncus	ABT1	0.1465010054224	0.268205148435698
704544	Mobiluncus	ABTB1	-0.1465010054224	0.268205148435698
704545	Mobiluncus	ABTB2	-0.100237530025853	0.450026527434007
704546	Mobiluncus	ACAA1	0.0385528961637895	0.771891090897768
704547	Mobiluncus	ACAA2	0.0848163715603369	0.523018051057206
704548	Mobiluncus	ACACA	-0.0848163715603369	0.523018051057204
704549	Mobiluncus	ACACB	-0.0385528961637895	0.771891090897768
704550	Mobiluncus	ACAD10	-0.208185639284463	0.113585477339014
704551	Mobiluncus	ACAD11	-0.0693952130948211	0.601489184028617
704552	Mobiluncus	ACAD8	-0.192764480818947	0.143541348910294
704553	Mobiluncus	ACAD9	-0.0693952130948211	0.601489184028617
704554	Mobiluncus	ACADM	-0.215896218517221	0.100531934731121
704555	Mobiluncus	ACADS	0.138790426189642	0.294480202649859
704556	Mobiluncus	ACADVL	0	1
704557	Mobiluncus	ACAP1	-0.192764480818947	0.143541348910294
704558	Mobiluncus	ACAP2	0.0925269507930948	0.485800351797661
704559	Mobiluncus	ACAT1	-0.0154211584655158	0.907712303421102
704560	Mobiluncus	ACAT2	-0.0539740546293053	0.684736497956213
704561	Mobiluncus	ACBD3	0.0385528961637895	0.771891090897768
704562	Mobiluncus	ACBD4	0.138790426189642	0.294480202649859
704563	Mobiluncus	ACBD5	0.077105792327579	0.561608513418838
704564	Mobiluncus	ACBD6	-0.123369267724126	0.351902853353109
704565	Mobiluncus	ACBD7	0.192764480818947	0.143541348910294
704566	Mobiluncus	ACCN1	0.0462634753965474	0.727885513598239
704567	Mobiluncus	ACCN3	-0.138790426189642	0.294480202649859
704568	Mobiluncus	ACCN4	0.077105792327579	0.561608513418838
704569	Mobiluncus	ACCS	0	1
704570	Mobiluncus	ACCSL	0.208185639284463	0.113585477339014
704571	Mobiluncus	ACD	0.100237530025853	0.450026527434007
704572	Mobiluncus	ACE2	-0.0925269507930948	0.485800351797661
704573	Mobiluncus	ACER1	-0.0077105792327579	0.953780722339483
704574	Mobiluncus	ACER2	0.0231317376982737	0.861944179743707
704575	Mobiluncus	ACER3	-0.0385528961637895	0.771891090897768
704576	Mobiluncus	ACHE	0.0539740546293053	0.684736497956212
704577	Mobiluncus	ACIN1	-0.0308423169310316	0.816622964807454
704578	Mobiluncus	ACLY	-0.0308423169310316	0.816622964807454
704579	Mobiluncus	ACN9	-0.0231317376982737	0.861944179743707
704580	Mobiluncus	ACO1	0.0077105792327579	0.953780722339483
704581	Mobiluncus	ACO2	-0.0693952130948211	0.601489184028617
704582	Mobiluncus	ACOT1	-0.208185639284463	0.113585477339014
704583	Mobiluncus	ACOT11	-0.208185639284463	0.113585477339014
704584	Mobiluncus	ACOT2	-0.0693952130948211	0.601489184028617
704585	Mobiluncus	ACOT4	0.0462634753965474	0.727885513598239
704586	Mobiluncus	ACOT7	-0.177343322353432	0.179034720713542
704587	Mobiluncus	ACOT8	0.0308423169310316	0.816622964807454
704588	Mobiluncus	ACOT9	-0.0539740546293053	0.684736497956213
704589	Mobiluncus	ACOX1	-0.107948109258611	0.415755961456498
704590	Mobiluncus	ACOX2	-0.0154211584655158	0.907712303421102
704591	Mobiluncus	ACOX3	-0.100237530025853	0.450026527434007
704592	Mobiluncus	ACP1	-0.0848163715603369	0.523018051057204
704593	Mobiluncus	ACP2	-0.0925269507930948	0.485800351797661
704594	Mobiluncus	ACP5	0.0154211584655158	0.907712303421101
704595	Mobiluncus	ACP6	-0.100237530025853	0.450026527434007
704596	Mobiluncus	ACPL2	-0.115658688491368	0.38303617677969
704597	Mobiluncus	ACPP	0.107948109258611	0.415755961456498
704598	Mobiluncus	ACRBP	-0.192764480818947	0.143541348910294
704599	Mobiluncus	ACRC	-0.192764480818947	0.143541348910294
704600	Mobiluncus	ACSBG1	-0.0539740546293053	0.684736497956213
704601	Mobiluncus	ACSF2	0.0308423169310316	0.816622964807454
704602	Mobiluncus	ACSL1	0.0925269507930948	0.485800351797661
704603	Mobiluncus	ACSL3	0.131079846956884	0.322379990021085
704604	Mobiluncus	ACSL4	0.0385528961637895	0.771891090897768
704605	Mobiluncus	ACSL5	0.115658688491368	0.38303617677969
704606	Mobiluncus	ACSL6	0.154211584655158	0.243546064486471
704607	Mobiluncus	ACSM3	0.192764480818947	0.143541348910294
704608	Mobiluncus	ACSS1	0.077105792327579	0.561608513418838
704609	Mobiluncus	ACSS2	-0.0231317376982737	0.861944179743707
704610	Mobiluncus	ACSS3	-0.100237530025853	0.450026527434007
704611	Mobiluncus	ACTA2	0.077105792327579	0.561608513418838
704612	Mobiluncus	ACTB	-0.169632743120674	0.198992578284123
704613	Mobiluncus	ACTBL2	-0.18505390158619	0.160567570899962
704614	Mobiluncus	ACTG1	-0.161922163887916	0.220484407261661
704615	Mobiluncus	ACTG2	0.0539740546293053	0.684736497956212
704616	Mobiluncus	ACTL6A	-0.077105792327579	0.561608513418837
704617	Mobiluncus	ACTL8	-0.161922163887916	0.220484407261661
704618	Mobiluncus	ACTN1	-0.0385528961637895	0.771891090897768
704619	Mobiluncus	ACTN4	0.0848163715603369	0.523018051057206
704620	Mobiluncus	ACTR10	0	1
704621	Mobiluncus	ACTR1A	-0.107948109258611	0.415755961456498
704622	Mobiluncus	ACTR1B	0.115658688491368	0.38303617677969
704623	Mobiluncus	ACTR2	-0.215896218517221	0.100531934731121
704624	Mobiluncus	ACTR3	0.077105792327579	0.561608513418838
704625	Mobiluncus	ACTR3B	0.0848163715603369	0.523018051057206
704626	Mobiluncus	ACTR5	-0.107948109258611	0.415755961456498
704627	Mobiluncus	ACTR6	0.0848163715603369	0.523018051057206
704628	Mobiluncus	ACTR8	-0.18505390158619	0.160567570899962
704629	Mobiluncus	ACTRT1	-0.131079846956884	0.322379990021084
704630	Mobiluncus	ACVR1	-0.0077105792327579	0.953780722339483
704631	Mobiluncus	ACVR1B	0.115658688491368	0.38303617677969
704632	Mobiluncus	ACVR2A	-0.0539740546293053	0.684736497956213
704633	Mobiluncus	ACVR2B	-0.0231317376982737	0.861944179743707
704634	Mobiluncus	ACVRL1	0.0154211584655158	0.907712303421101
704635	Mobiluncus	ACY1	-0.138790426189642	0.294480202649859
704636	Mobiluncus	ACYP1	-0.200475060051705	0.127900672227465
704637	Mobiluncus	ACYP2	0.1465010054224	0.268205148435698
704638	Mobiluncus	ADA	-0.154211584655158	0.243546064486471
704639	Mobiluncus	ADAD2	-0.138790426189642	0.294480202649859
704640	Mobiluncus	ADAL	-0.123369267724126	0.351902853353109
704641	Mobiluncus	ADAM10	-0.154211584655158	0.243546064486471
704642	Mobiluncus	ADAM12	0.215896218517221	0.100531934731121
704643	Mobiluncus	ADAM15	-0.0693952130948211	0.601489184028617
704644	Mobiluncus	ADAM17	0.0308423169310316	0.816622964807454
704645	Mobiluncus	ADAM19	-0.107948109258611	0.415755961456498
704646	Mobiluncus	ADAM2	-0.0616846338620632	0.642566503586516
704647	Mobiluncus	ADAM22	0.0385528961637895	0.771891090897768
704648	Mobiluncus	ADAM23	-0.18505390158619	0.160567570899962
704649	Mobiluncus	ADAM28	-0.0539740546293053	0.684736497956213
704650	Mobiluncus	ADAM32	0.0539740546293053	0.684736497956212
704651	Mobiluncus	ADAM33	0.18505390158619	0.160567570899962
704652	Mobiluncus	ADAM8	-0.161922163887916	0.220484407261661
704653	Mobiluncus	ADAM9	0.0308423169310316	0.816622964807454
704654	Mobiluncus	ADAMDEC1	-0.161922163887916	0.220484407261661
704655	Mobiluncus	ADAMTS1	0.138790426189642	0.294480202649859
704656	Mobiluncus	ADAMTS12	0.0848163715603369	0.523018051057206
704657	Mobiluncus	ADAMTS15	0.18505390158619	0.160567570899962
704658	Mobiluncus	ADAMTS18	0.107948109258611	0.415755961456498
704659	Mobiluncus	ADAMTS2	-0.115658688491368	0.38303617677969
704660	Mobiluncus	ADAMTS4	0.077105792327579	0.561608513418838
704661	Mobiluncus	ADAMTS5	-0.0077105792327579	0.953780722339483
704662	Mobiluncus	ADAMTS8	0.154211584655158	0.243546064486471
704663	Mobiluncus	ADAMTS9	-0.0693952130948211	0.601489184028617
704664	Mobiluncus	ADAMTSL1	-0.0231317376982737	0.861944179743707
704665	Mobiluncus	ADAMTSL3	0.1465010054224	0.268205148435698
704666	Mobiluncus	ADAMTSL4	0.0848163715603369	0.523018051057206
704667	Mobiluncus	ADAMTSL5	0.192764480818947	0.143541348910294
704668	Mobiluncus	ADAP1	0.0077105792327579	0.953780722339483
704669	Mobiluncus	ADAP2	0.0154211584655158	0.907712303421101
704670	Mobiluncus	ADAR	-0.131079846956884	0.322379990021084
704671	Mobiluncus	ADARB1	-0.18505390158619	0.160567570899962
704672	Mobiluncus	ADAT1	-0.115658688491368	0.38303617677969
704673	Mobiluncus	ADAT3	0.0462634753965474	0.727885513598239
704674	Mobiluncus	ADCK1	0.115658688491368	0.38303617677969
704675	Mobiluncus	ADCK2	0.161922163887916	0.220484407261661
704676	Mobiluncus	ADCK5	-0.0077105792327579	0.953780722339483
704677	Mobiluncus	ADCY1	0.115658688491368	0.38303617677969
704678	Mobiluncus	ADCY3	0.0462634753965474	0.727885513598239
704679	Mobiluncus	ADCY4	0	1
704680	Mobiluncus	ADCY6	0.0077105792327579	0.953780722339483
704681	Mobiluncus	ADCY7	-0.154211584655158	0.243546064486471
704682	Mobiluncus	ADCY8	-0.123369267724126	0.351902853353109
704683	Mobiluncus	ADCY9	0.1465010054224	0.268205148435698
704684	Mobiluncus	ADCYAP1	0.0308423169310316	0.816622964807454
704685	Mobiluncus	ADCYAP1R1	-0.0848163715603369	0.523018051057204
704686	Mobiluncus	ADD1	0.154211584655158	0.243546064486471
704687	Mobiluncus	ADD2	0.131079846956884	0.322379990021085
704688	Mobiluncus	ADD3	0.0231317376982737	0.861944179743707
704689	Mobiluncus	ADH1A	0.223606797749979	0.0886733438512304
704690	Mobiluncus	ADH1C	0.200475060051705	0.127900672227466
704691	Mobiluncus	ADH4	0.138790426189642	0.294480202649859
704692	Mobiluncus	ADH5	0.131079846956884	0.322379990021085
704693	Mobiluncus	ADH6	-0.18505390158619	0.160567570899962
704694	Mobiluncus	ADH7	0.131079846956884	0.322379990021085
704695	Mobiluncus	ADHFE1	0.0693952130948211	0.601489184028617
704696	Mobiluncus	ADI1	0.0231317376982737	0.861944179743707
704697	Mobiluncus	ADIPOQ	0.0308423169310316	0.816622964807454
704698	Mobiluncus	ADIPOR1	0.0154211584655158	0.907712303421101
704699	Mobiluncus	ADIPOR2	0.077105792327579	0.561608513418838
704700	Mobiluncus	ADK	-0.0539740546293053	0.684736497956213
704701	Mobiluncus	ADM	-0.0154211584655158	0.907712303421102
704702	Mobiluncus	ADM2	-0.1465010054224	0.268205148435698
704703	Mobiluncus	ADNP	-0.192764480818947	0.143541348910294
704704	Mobiluncus	ADNP2	-0.0925269507930948	0.485800351797661
704705	Mobiluncus	ADO	0.0077105792327579	0.953780722339483
704706	Mobiluncus	ADORA1	-0.107948109258611	0.415755961456498
704707	Mobiluncus	ADORA2A	0.177343322353432	0.179034720713542
704708	Mobiluncus	ADORA2B	0.0077105792327579	0.953780722339483
704709	Mobiluncus	ADORA3	-0.0231317376982737	0.861944179743707
704710	Mobiluncus	ADPGK	-0.208185639284463	0.113585477339014
704711	Mobiluncus	ADPRH	-0.0154211584655158	0.907712303421102
704712	Mobiluncus	ADPRHL1	0.0385528961637895	0.771891090897768
704713	Mobiluncus	ADPRHL2	-0.0693952130948211	0.601489184028617
704714	Mobiluncus	ADRA1A	0.154211584655158	0.243546064486471
704715	Mobiluncus	ADRA1B	0.0231317376982737	0.861944179743707
704716	Mobiluncus	ADRA2A	-0.169632743120674	0.198992578284123
704717	Mobiluncus	ADRA2B	-0.223606797749979	0.0886733438512304
704718	Mobiluncus	ADRA2C	-0.1465010054224	0.268205148435698
704719	Mobiluncus	ADRB2	0.077105792327579	0.561608513418838
704720	Mobiluncus	ADRBK1	-0.154211584655158	0.243546064486471
704721	Mobiluncus	ADRBK2	-0.177343322353432	0.179034720713542
704722	Mobiluncus	ADRM1	0.077105792327579	0.561608513418838
704723	Mobiluncus	ADSL	-0.077105792327579	0.561608513418837
704724	Mobiluncus	ADSS	-0.0308423169310316	0.816622964807454
704725	Mobiluncus	ADSSL1	-0.208185639284463	0.113585477339014
704726	Mobiluncus	AEBP1	0.0231317376982737	0.861944179743707
704727	Mobiluncus	AEBP2	0.107948109258611	0.415755961456498
704728	Mobiluncus	AEN	-0.115658688491368	0.38303617677969
704729	Mobiluncus	AES	0.0385528961637895	0.771891090897768
704730	Mobiluncus	AFAP1	0.0308423169310316	0.816622964807454
704731	Mobiluncus	AFAP1L1	-0.0077105792327579	0.953780722339483
704732	Mobiluncus	AFAP1L2	-0.18505390158619	0.160567570899962
704733	Mobiluncus	AFAR3	0.0925269507930948	0.485800351797661
704734	Mobiluncus	AFARP1	0.0154211584655158	0.907712303421101
704735	Mobiluncus	AFF1	0.077105792327579	0.561608513418838
704736	Mobiluncus	AFF2	0.100237530025853	0.450026527434007
704737	Mobiluncus	AFF3	0.161922163887916	0.220484407261661
704738	Mobiluncus	AFF4	0	1
704739	Mobiluncus	AFG3L1	0.131079846956884	0.322379990021085
704740	Mobiluncus	AFG3L2	-0.0925269507930948	0.485800351797661
704741	Mobiluncus	AFM	-0.0154211584655158	0.907712303421102
704742	Mobiluncus	AFMID	0.208185639284463	0.113585477339014
704743	Mobiluncus	AFTPH	0.0539740546293053	0.684736497956212
704744	Mobiluncus	AGA	-0.0231317376982737	0.861944179743707
704745	Mobiluncus	AGAP1	-0.0539740546293053	0.684736497956213
704746	Mobiluncus	AGAP3	-0.115658688491368	0.38303617677969
704747	Mobiluncus	AGAP6	0.1465010054224	0.268205148435698
704748	Mobiluncus	AGAP7	-0.0693952130948211	0.601489184028617
704749	Mobiluncus	AGAP8	-0.0848163715603369	0.523018051057204
704750	Mobiluncus	AGBL2	-0.123369267724126	0.351902853353109
704751	Mobiluncus	AGBL5	0.0539740546293053	0.684736497956212
704752	Mobiluncus	AGER	-0.154211584655158	0.243546064486471
704753	Mobiluncus	AGFG1	-0.169632743120674	0.198992578284123
704754	Mobiluncus	AGFG2	-0.100237530025853	0.450026527434007
704755	Mobiluncus	AGGF1	-0.208185639284463	0.113585477339014
704756	Mobiluncus	AGK	-0.169632743120674	0.198992578284123
704757	Mobiluncus	AGL	-0.138790426189642	0.294480202649859
704758	Mobiluncus	AGMAT	0.0077105792327579	0.953780722339483
704759	Mobiluncus	AGPAT1	0.0539740546293053	0.684736497956212
704760	Mobiluncus	AGPAT2	-0.18505390158619	0.160567570899962
704761	Mobiluncus	AGPAT3	0.077105792327579	0.561608513418838
704762	Mobiluncus	AGPAT4	-0.123369267724126	0.351902853353109
704763	Mobiluncus	AGPAT5	-0.115658688491368	0.38303617677969
704764	Mobiluncus	AGPAT6	-0.223606797749979	0.0886733438512304
704765	Mobiluncus	AGPAT9	0.0077105792327579	0.953780722339483
704766	Mobiluncus	AGPS	0.138790426189642	0.294480202649859
704767	Mobiluncus	AGR2	-0.200475060051705	0.127900672227465
704768	Mobiluncus	AGR3	-0.208185639284463	0.113585477339014
704769	Mobiluncus	AGRN	-0.18505390158619	0.160567570899962
704770	Mobiluncus	AGRP	-0.0616846338620632	0.642566503586516
704771	Mobiluncus	AGTPBP1	-0.0925269507930948	0.485800351797661
704772	Mobiluncus	AGTR1	0.0077105792327579	0.953780722339483
704773	Mobiluncus	AGTRAP	-0.0616846338620632	0.642566503586516
704774	Mobiluncus	AGXT2L2	0.0462634753965474	0.727885513598239
704775	Mobiluncus	AHCTF1	0.115658688491368	0.38303617677969
704776	Mobiluncus	AHCY	-0.0308423169310316	0.816622964807454
704777	Mobiluncus	AHCYL1	-0.18505390158619	0.160567570899962
704778	Mobiluncus	AHCYL2	-0.131079846956884	0.322379990021084
704779	Mobiluncus	AHDC1	0.200475060051705	0.127900672227466
704780	Mobiluncus	AHI1	0.0462634753965474	0.727885513598239
704781	Mobiluncus	AHNAK	-0.0462634753965474	0.727885513598239
704782	Mobiluncus	AHNAK2	0.131079846956884	0.322379990021085
704783	Mobiluncus	AHR	0.077105792327579	0.561608513418838
704784	Mobiluncus	AHSA1	-0.177343322353432	0.179034720713542
704785	Mobiluncus	AHSA2	0.0848163715603369	0.523018051057206
704786	Mobiluncus	AHSP	0.154211584655158	0.243546064486471
704787	Mobiluncus	AIDA	0.1465010054224	0.268205148435698
704788	Mobiluncus	AIF1	-0.0925269507930948	0.485800351797661
704789	Mobiluncus	AIF1L	-0.107948109258611	0.415755961456498
704790	Mobiluncus	AIFM1	-0.154211584655158	0.243546064486471
704791	Mobiluncus	AIFM2	0.0308423169310316	0.816622964807454
704792	Mobiluncus	AIFM3	-0.200475060051705	0.127900672227465
704793	Mobiluncus	AIG1	-0.123369267724126	0.351902853353109
704794	Mobiluncus	AIM1	0.0539740546293053	0.684736497956212
704795	Mobiluncus	AIM1L	-0.161922163887916	0.220484407261661
704796	Mobiluncus	AIM2	0.115658688491368	0.38303617677969
704797	Mobiluncus	AIMP2	-0.177343322353432	0.179034720713542
704798	Mobiluncus	AIP	-0.1465010054224	0.268205148435698
704799	Mobiluncus	AIRE	0.161922163887916	0.220484407261661
704800	Mobiluncus	AJAP1	0.0848163715603369	0.523018051057206
704801	Mobiluncus	AK1	0.0925269507930948	0.485800351797661
704802	Mobiluncus	AK2	-0.0308423169310316	0.816622964807454
704803	Mobiluncus	AK2P2	0	1
704804	Mobiluncus	AK3	-0.131079846956884	0.322379990021084
704805	Mobiluncus	AK3L1	0	1
704806	Mobiluncus	AK5	-0.0462634753965474	0.727885513598239
704807	Mobiluncus	AK7	0.115658688491368	0.38303617677969
704808	Mobiluncus	AKAP1	0.154211584655158	0.243546064486471
704809	Mobiluncus	AKAP10	-0.107948109258611	0.415755961456498
704810	Mobiluncus	AKAP11	-0.0385528961637895	0.771891090897768
704811	Mobiluncus	AKAP12	-0.0539740546293053	0.684736497956213
704812	Mobiluncus	AKAP13	-0.161922163887916	0.220484407261661
704813	Mobiluncus	AKAP2	0.131079846956884	0.322379990021085
704814	Mobiluncus	AKAP7	-0.1465010054224	0.268205148435698
704815	Mobiluncus	AKAP8	-0.0077105792327579	0.953780722339483
704816	Mobiluncus	AKAP9	-0.0462634753965474	0.727885513598239
704817	Mobiluncus	AKIRIN1	-0.0539740546293053	0.684736497956213
704818	Mobiluncus	AKIRIN2	0.123369267724126	0.351902853353108
704819	Mobiluncus	AKNA	-0.0462634753965474	0.727885513598239
704820	Mobiluncus	AKR1A1	-0.0231317376982737	0.861944179743707
704821	Mobiluncus	AKR1B1	-0.0385528961637895	0.771891090897768
704822	Mobiluncus	AKR1B10	0.0925269507930948	0.485800351797661
704823	Mobiluncus	AKR1B15	0.123369267724126	0.351902853353108
704824	Mobiluncus	AKR1C1	0.154211584655158	0.243546064486471
704825	Mobiluncus	AKR1C2	0.077105792327579	0.561608513418838
704826	Mobiluncus	AKR1C3	0.1465010054224	0.268205148435698
704827	Mobiluncus	AKR1C4	0.131079846956884	0.322379990021085
704828	Mobiluncus	AKR1D1	0.169632743120674	0.198992578284122
704829	Mobiluncus	AKR7A2	0.077105792327579	0.561608513418838
704830	Mobiluncus	AKR7A3	0.115658688491368	0.38303617677969
704831	Mobiluncus	AKR7L	0.169632743120674	0.198992578284122
704832	Mobiluncus	AKT1	-0.077105792327579	0.561608513418837
704833	Mobiluncus	AKT2	-0.123369267724126	0.351902853353109
704834	Mobiluncus	AKT3	-0.0385528961637895	0.771891090897768
704835	Mobiluncus	AKTIP	-0.0462634753965474	0.727885513598239
704836	Mobiluncus	ALAD	0.077105792327579	0.561608513418838
704837	Mobiluncus	ALAS1	-0.0154211584655158	0.907712303421102
704838	Mobiluncus	ALAS2	0.100237530025853	0.450026527434007
704839	Mobiluncus	ALB	0.0077105792327579	0.953780722339483
704840	Mobiluncus	ALCAM	-0.115658688491368	0.38303617677969
704841	Mobiluncus	ALDH16A1	0.0539740546293053	0.684736497956212
704842	Mobiluncus	ALDH18A1	-0.192764480818947	0.143541348910294
704843	Mobiluncus	ALDH1A1	0.0231317376982737	0.861944179743707
704844	Mobiluncus	ALDH1A2	0.100237530025853	0.450026527434007
704845	Mobiluncus	ALDH1A3	-0.192764480818947	0.143541348910294
704846	Mobiluncus	ALDH1B1	-0.208185639284463	0.113585477339014
704847	Mobiluncus	ALDH1L1	-0.0693952130948211	0.601489184028617
704848	Mobiluncus	ALDH1L2	0.0462634753965474	0.727885513598239
704849	Mobiluncus	ALDH2	-0.161922163887916	0.220484407261661
704850	Mobiluncus	ALDH3A1	0.138790426189642	0.294480202649859
704851	Mobiluncus	ALDH3A2	0.215896218517221	0.100531934731121
704852	Mobiluncus	ALDH3B1	-0.0848163715603369	0.523018051057204
704853	Mobiluncus	ALDH3B2	-0.0077105792327579	0.953780722339483
704854	Mobiluncus	ALDH4A1	0.0539740546293053	0.684736497956212
704855	Mobiluncus	ALDH5A1	-0.0154211584655158	0.907712303421102
704856	Mobiluncus	ALDH6A1	-0.123369267724126	0.351902853353109
704857	Mobiluncus	ALDH7A1	-0.200475060051705	0.127900672227465
704858	Mobiluncus	ALDH8A1	-0.138790426189642	0.294480202649859
704859	Mobiluncus	ALDH9A1	-0.0154211584655158	0.907712303421102
704860	Mobiluncus	ALDOA	-0.192764480818947	0.143541348910294
704861	Mobiluncus	ALDOC	0	1
704862	Mobiluncus	ALG1	-0.0539740546293053	0.684736497956213
704863	Mobiluncus	ALG10	-0.131079846956884	0.322379990021084
704864	Mobiluncus	ALG10B	0.0616846338620632	0.642566503586516
704865	Mobiluncus	ALG11	-0.0616846338620632	0.642566503586516
704866	Mobiluncus	ALG12	-0.154211584655158	0.243546064486471
704867	Mobiluncus	ALG13	-0.115658688491368	0.38303617677969
704868	Mobiluncus	ALG14	-0.123369267724126	0.351902853353109
704869	Mobiluncus	ALG1L	0.0848163715603369	0.523018051057206
704870	Mobiluncus	ALG2	0.0462634753965474	0.727885513598239
704871	Mobiluncus	ALG3	-0.0385528961637895	0.771891090897768
704872	Mobiluncus	ALG5	-0.100237530025853	0.450026527434007
704873	Mobiluncus	ALG6	0.0693952130948211	0.601489184028617
704874	Mobiluncus	ALG8	-0.077105792327579	0.561608513418837
704875	Mobiluncus	ALG9	0.077105792327579	0.561608513418838
704876	Mobiluncus	ALK	0	1
704877	Mobiluncus	ALKBH1	0.115658688491368	0.38303617677969
704878	Mobiluncus	ALKBH2	-0.0462634753965474	0.727885513598239
704879	Mobiluncus	ALKBH3	-0.1465010054224	0.268205148435698
704880	Mobiluncus	ALKBH4	-0.0925269507930948	0.485800351797661
704881	Mobiluncus	ALKBH5	-0.215896218517221	0.100531934731121
704882	Mobiluncus	ALKBH6	-0.0693952130948211	0.601489184028617
704883	Mobiluncus	ALKBH7	0.123369267724126	0.351902853353108
704884	Mobiluncus	ALKBH8	-0.208185639284463	0.113585477339014
704885	Mobiluncus	ALMS1	0.100237530025853	0.450026527434007
704886	Mobiluncus	ALMS1P	-0.161922163887916	0.220484407261661
704887	Mobiluncus	ALOX12	0.0693952130948211	0.601489184028617
704888	Mobiluncus	ALOX12B	-0.0385528961637895	0.771891090897768
704889	Mobiluncus	ALOX15	0.0308423169310316	0.816622964807454
704890	Mobiluncus	ALOX15B	0.138790426189642	0.294480202649859
704891	Mobiluncus	ALOX5	-0.200475060051705	0.127900672227465
704892	Mobiluncus	ALOX5AP	-0.123369267724126	0.351902853353109
704893	Mobiluncus	ALOXE3	0.131079846956884	0.322379990021085
704894	Mobiluncus	ALPI	-0.0231317376982737	0.861944179743707
704895	Mobiluncus	ALPK1	-0.177343322353432	0.179034720713542
704896	Mobiluncus	ALPL	0.0231317376982737	0.861944179743707
704897	Mobiluncus	ALPP	0.169632743120674	0.198992578284122
704898	Mobiluncus	ALS2	0.0925269507930948	0.485800351797661
704899	Mobiluncus	ALS2CL	-0.115658688491368	0.38303617677969
704900	Mobiluncus	ALS2CR12	-0.0925269507930948	0.485800351797661
704901	Mobiluncus	ALS2CR14	0.138790426189642	0.294480202649859
704902	Mobiluncus	ALS2CR4	-0.18505390158619	0.160567570899962
704903	Mobiluncus	ALS2CR8	-0.154211584655158	0.243546064486471
704904	Mobiluncus	ALX1	-0.1465010054224	0.268205148435698
704905	Mobiluncus	ALX4	0.0539740546293053	0.684736497956212
704906	Mobiluncus	AMAC1L2	-0.161922163887916	0.220484407261661
704907	Mobiluncus	AMAC1L3	-0.177343322353432	0.179034720713542
704908	Mobiluncus	AMACR	0.115658688491368	0.38303617677969
704909	Mobiluncus	AMBRA1	0.100237530025853	0.450026527434007
704910	Mobiluncus	AMD1	-0.0385528961637895	0.771891090897768
704911	Mobiluncus	AMDHD1	-0.0848163715603369	0.523018051057204
704912	Mobiluncus	AMDHD2	0.0462634753965474	0.727885513598239
704913	Mobiluncus	AMFR	0.169632743120674	0.198992578284122
704914	Mobiluncus	AMICA1	-0.138790426189642	0.294480202649859
704915	Mobiluncus	AMIGO1	0.123369267724126	0.351902853353108
704916	Mobiluncus	AMIGO2	-0.0154211584655158	0.907712303421102
704917	Mobiluncus	AMMECR1	0.0616846338620632	0.642566503586516
704918	Mobiluncus	AMMECR1L	0.123369267724126	0.351902853353108
704919	Mobiluncus	AMN1	0.115658688491368	0.38303617677969
704920	Mobiluncus	AMOT	0.0848163715603369	0.523018051057206
704921	Mobiluncus	AMOTL2	-0.0925269507930948	0.485800351797661
704922	Mobiluncus	AMPD3	0.223606797749979	0.0886733438512304
704923	Mobiluncus	AMPH	-0.131079846956884	0.322379990021084
704924	Mobiluncus	AMT	0.077105792327579	0.561608513418838
704925	Mobiluncus	AMY1A	0.0154211584655158	0.907712303421101
704926	Mobiluncus	AMY1B	0.0308423169310316	0.816622964807454
704927	Mobiluncus	AMY1C	0.131079846956884	0.322379990021085
704928	Mobiluncus	AMY2A	0.0077105792327579	0.953780722339483
704929	Mobiluncus	AMY2B	0.0616846338620632	0.642566503586516
704930	Mobiluncus	AMZ2	0.0693952130948211	0.601489184028617
704931	Mobiluncus	ANAPC1	0.154211584655158	0.243546064486471
704932	Mobiluncus	ANAPC10	-0.123369267724126	0.351902853353109
704933	Mobiluncus	ANAPC11	0.107948109258611	0.415755961456498
704934	Mobiluncus	ANAPC13	0.0308423169310316	0.816622964807454
704935	Mobiluncus	ANAPC2	-0.154211584655158	0.243546064486471
704936	Mobiluncus	ANAPC4	-0.138790426189642	0.294480202649859
704937	Mobiluncus	ANAPC5	-0.0231317376982737	0.861944179743707
704938	Mobiluncus	ANAPC7	-0.0154211584655158	0.907712303421102
704939	Mobiluncus	ANG	0.115658688491368	0.38303617677969
704940	Mobiluncus	ANGEL1	-0.177343322353432	0.179034720713542
704941	Mobiluncus	ANGEL2	-0.123369267724126	0.351902853353109
704942	Mobiluncus	ANGPT1	-0.0616846338620632	0.642566503586516
704943	Mobiluncus	ANGPT2	0.161922163887916	0.220484407261661
704944	Mobiluncus	ANGPTL2	0.1465010054224	0.268205148435698
704945	Mobiluncus	ANGPTL3	0.0462634753965474	0.727885513598239
704946	Mobiluncus	ANGPTL4	-0.169632743120674	0.198992578284123
704947	Mobiluncus	ANK2	0.0077105792327579	0.953780722339483
704948	Mobiluncus	ANK3	0.0925269507930948	0.485800351797661
704949	Mobiluncus	ANKAR	-0.200475060051705	0.127900672227465
704950	Mobiluncus	ANKDD1A	-0.0154211584655158	0.907712303421102
704951	Mobiluncus	ANKFN1	0.0539740546293053	0.684736497956212
704952	Mobiluncus	ANKFY1	-0.161922163887916	0.220484407261661
704953	Mobiluncus	ANKH	-0.0539740546293053	0.684736497956213
704954	Mobiluncus	ANKHD1	0.0462634753965474	0.727885513598239
704955	Mobiluncus	ANKHD1-EIF4EBP3	-0.18505390158619	0.160567570899962
704956	Mobiluncus	ANKIB1	0.0077105792327579	0.953780722339483
704957	Mobiluncus	ANKLE1	-0.154211584655158	0.243546064486471
704958	Mobiluncus	ANKLE2	-0.0231317376982737	0.861944179743707
704959	Mobiluncus	ANKMY1	-0.18505390158619	0.160567570899962
704960	Mobiluncus	ANKMY2	-0.115658688491368	0.38303617677969
704961	Mobiluncus	ANKRA2	0.161922163887916	0.220484407261661
704962	Mobiluncus	ANKRD10	0.0231317376982737	0.861944179743707
704963	Mobiluncus	ANKRD11	-0.138790426189642	0.294480202649859
704964	Mobiluncus	ANKRD12	-0.0848163715603369	0.523018051057204
704965	Mobiluncus	ANKRD13A	-0.131079846956884	0.322379990021084
704966	Mobiluncus	ANKRD13C	0.0308423169310316	0.816622964807454
704967	Mobiluncus	ANKRD13D	0.0616846338620632	0.642566503586516
704968	Mobiluncus	ANKRD16	0.131079846956884	0.322379990021085
704969	Mobiluncus	ANKRD17	0.107948109258611	0.415755961456498
704970	Mobiluncus	ANKRD18A	-0.192764480818947	0.143541348910294
704971	Mobiluncus	ANKRD19	-0.215896218517221	0.100531934731121
704972	Mobiluncus	ANKRD20A1	-0.107948109258611	0.415755961456498
704973	Mobiluncus	ANKRD20A3	0.0308423169310316	0.816622964807454
704974	Mobiluncus	ANKRD20B	0.131079846956884	0.322379990021085
704975	Mobiluncus	ANKRD22	-0.0848163715603369	0.523018051057204
704976	Mobiluncus	ANKRD23	-0.131079846956884	0.322379990021084
704977	Mobiluncus	ANKRD26	-0.0462634753965474	0.727885513598239
704978	Mobiluncus	ANKRD27	0.192764480818947	0.143541348910294
704979	Mobiluncus	ANKRD28	0	1
704980	Mobiluncus	ANKRD29	-0.131079846956884	0.322379990021084
704981	Mobiluncus	ANKRD30A	-0.077105792327579	0.561608513418837
704982	Mobiluncus	ANKRD30B	0.131079846956884	0.322379990021085
704983	Mobiluncus	ANKRD31	0.18505390158619	0.160567570899962
704984	Mobiluncus	ANKRD32	-0.0077105792327579	0.953780722339483
704985	Mobiluncus	ANKRD34A	-0.215896218517221	0.100531934731121
704986	Mobiluncus	ANKRD34C	-0.0308423169310316	0.816622964807454
704987	Mobiluncus	ANKRD35	-0.100237530025853	0.450026527434007
704988	Mobiluncus	ANKRD36	0.0154211584655158	0.907712303421101
704989	Mobiluncus	ANKRD36B	0.0385528961637895	0.771891090897768
704990	Mobiluncus	ANKRD37	0.1465010054224	0.268205148435698
704991	Mobiluncus	ANKRD38	-0.154211584655158	0.243546064486471
704992	Mobiluncus	ANKRD39	0	1
704993	Mobiluncus	ANKRD40	0.0308423169310316	0.816622964807454
704994	Mobiluncus	ANKRD41	-0.1465010054224	0.268205148435698
704995	Mobiluncus	ANKRD43	0.0616846338620632	0.642566503586516
704996	Mobiluncus	ANKRD44	0.177343322353432	0.179034720713542
704997	Mobiluncus	ANKRD45	-0.0462634753965474	0.727885513598239
704998	Mobiluncus	ANKRD46	-0.100237530025853	0.450026527434007
704999	Mobiluncus	ANKRD47	0.0385528961637895	0.771891090897768
705000	Mobiluncus	ANKRD49	0.169632743120674	0.198992578284122
705001	Mobiluncus	ANKRD5	0.208185639284463	0.113585477339014
705002	Mobiluncus	ANKRD50	0.0077105792327579	0.953780722339483
705003	Mobiluncus	ANKRD52	0.18505390158619	0.160567570899962
705004	Mobiluncus	ANKRD54	-0.0231317376982737	0.861944179743707
705005	Mobiluncus	ANKRD55	0.1465010054224	0.268205148435698
705006	Mobiluncus	ANKRD57	-0.131079846956884	0.322379990021084
705007	Mobiluncus	ANKRD58	0.0848163715603369	0.523018051057206
705008	Mobiluncus	ANKRD6	-0.200475060051705	0.127900672227465
705009	Mobiluncus	ANKRD9	0.0925269507930948	0.485800351797661
705010	Mobiluncus	ANKS1A	-0.154211584655158	0.243546064486471
705011	Mobiluncus	ANKS3	-0.208185639284463	0.113585477339014
705012	Mobiluncus	ANKS6	0.0848163715603369	0.523018051057206
705013	Mobiluncus	ANKZF1	-0.161922163887916	0.220484407261661
705014	Mobiluncus	ANLN	-0.123369267724126	0.351902853353109
705015	Mobiluncus	ANO1	0.107948109258611	0.415755961456498
705016	Mobiluncus	ANO10	0.0539740546293053	0.684736497956212
705017	Mobiluncus	ANO2	-0.177343322353432	0.179034720713542
705018	Mobiluncus	ANO4	-0.215896218517221	0.100531934731121
705019	Mobiluncus	ANO6	0.131079846956884	0.322379990021085
705020	Mobiluncus	ANO7	-0.192764480818947	0.143541348910294
705021	Mobiluncus	ANO8	0.18505390158619	0.160567570899962
705022	Mobiluncus	ANO9	-0.200475060051705	0.127900672227465
705023	Mobiluncus	ANP32A	0.0231317376982737	0.861944179743707
705024	Mobiluncus	ANP32B	-0.115658688491368	0.38303617677969
705025	Mobiluncus	ANP32C	0.100237530025853	0.450026527434007
705026	Mobiluncus	ANP32D	0.077105792327579	0.561608513418838
705027	Mobiluncus	ANP32E	-0.192764480818947	0.143541348910294
705028	Mobiluncus	ANPEP	0.154211584655158	0.243546064486471
705029	Mobiluncus	ANRIL	-0.0539740546293053	0.684736497956213
705030	Mobiluncus	ANTXR1	0.0308423169310316	0.816622964807454
705031	Mobiluncus	ANTXR2	0.0308423169310316	0.816622964807454
705032	Mobiluncus	ANUBL1	0.100237530025853	0.450026527434007
705033	Mobiluncus	ANXA1	0.0462634753965474	0.727885513598239
705034	Mobiluncus	ANXA10	-0.123369267724126	0.351902853353109
705035	Mobiluncus	ANXA11	-0.0308423169310316	0.816622964807454
705036	Mobiluncus	ANXA2	-0.161922163887916	0.220484407261661
705037	Mobiluncus	ANXA2P1	-0.123369267724126	0.351902853353109
705038	Mobiluncus	ANXA2P2	0.0385528961637895	0.771891090897768
705039	Mobiluncus	ANXA3	0.0539740546293053	0.684736497956212
705040	Mobiluncus	ANXA4	0.0231317376982737	0.861944179743707
705041	Mobiluncus	ANXA5	-0.0154211584655158	0.907712303421102
705042	Mobiluncus	ANXA6	0.0848163715603369	0.523018051057206
705043	Mobiluncus	ANXA7	0.192764480818947	0.143541348910294
705044	Mobiluncus	ANXA8	-0.0848163715603369	0.523018051057204
705045	Mobiluncus	ANXA8L1	0.0154211584655158	0.907712303421101
705046	Mobiluncus	ANXA8L2	0.0693952130948211	0.601489184028617
705047	Mobiluncus	ANXA9	-0.0693952130948211	0.601489184028617
705048	Mobiluncus	AOAH	0.138790426189642	0.294480202649859
705049	Mobiluncus	AOC3	0.077105792327579	0.561608513418838
705050	Mobiluncus	AOF2	-0.115658688491368	0.38303617677969
705051	Mobiluncus	AOX1	0.0539740546293053	0.684736497956212
705052	Mobiluncus	AOX2P	0.208185639284463	0.113585477339014
705053	Mobiluncus	AP1B1	0.0385528961637895	0.771891090897768
705054	Mobiluncus	AP1G1	-0.0925269507930948	0.485800351797661
705055	Mobiluncus	AP1G2	-0.154211584655158	0.243546064486471
705056	Mobiluncus	AP1GBP1	0.192764480818947	0.143541348910294
705057	Mobiluncus	AP1M1	-0.0848163715603369	0.523018051057204
705058	Mobiluncus	AP1M2	0	1
705059	Mobiluncus	AP1S1	0.0154211584655158	0.907712303421101
705060	Mobiluncus	AP1S2	0.0231317376982737	0.861944179743707
705061	Mobiluncus	AP1S3	-0.0154211584655158	0.907712303421102
705062	Mobiluncus	AP2A1	0.0693952130948211	0.601489184028617
705063	Mobiluncus	AP2A2	0.200475060051705	0.127900672227466
705064	Mobiluncus	AP2B1	0.131079846956884	0.322379990021085
705065	Mobiluncus	AP2M1	0.192764480818947	0.143541348910294
705066	Mobiluncus	AP2S1	0.0539740546293053	0.684736497956212
705067	Mobiluncus	AP3B1	0.107948109258611	0.415755961456498
705068	Mobiluncus	AP3B2	-0.0848163715603369	0.523018051057204
705069	Mobiluncus	AP3D1	-0.138790426189642	0.294480202649859
705070	Mobiluncus	AP3M1	-0.0539740546293053	0.684736497956213
705071	Mobiluncus	AP3M2	-0.0616846338620632	0.642566503586516
705072	Mobiluncus	AP3S1	-0.0385528961637895	0.771891090897768
705073	Mobiluncus	AP3S2	-0.100237530025853	0.450026527434007
705074	Mobiluncus	AP4B1	0	1
705075	Mobiluncus	AP4E1	-0.1465010054224	0.268205148435698
705076	Mobiluncus	AP4S1	-0.161922163887916	0.220484407261661
705077	Mobiluncus	APAF1	-0.0231317376982737	0.861944179743707
705078	Mobiluncus	APBA1	0.0848163715603369	0.523018051057206
705079	Mobiluncus	APBA2	0.0616846338620632	0.642566503586516
705080	Mobiluncus	APBA3	-0.0231317376982737	0.861944179743707
705081	Mobiluncus	APBB1	-0.154211584655158	0.243546064486471
705082	Mobiluncus	APBB1IP	-0.0539740546293053	0.684736497956213
705083	Mobiluncus	APBB2	0.0462634753965474	0.727885513598239
705084	Mobiluncus	APBB3	-0.077105792327579	0.561608513418837
705085	Mobiluncus	APC	-0.123369267724126	0.351902853353109
705086	Mobiluncus	APCDD1	0.208185639284463	0.113585477339014
705087	Mobiluncus	APEG1	-0.0385528961637895	0.771891090897768
705088	Mobiluncus	APEH	-0.177343322353432	0.179034720713542
705089	Mobiluncus	APEX1	-0.123369267724126	0.351902853353109
705090	Mobiluncus	APEX2	-0.0925269507930948	0.485800351797661
705091	Mobiluncus	APH1A	-0.177343322353432	0.179034720713542
705092	Mobiluncus	APH1B	-0.0154211584655158	0.907712303421102
705093	Mobiluncus	API5	0.0385528961637895	0.771891090897768
705094	Mobiluncus	APIP	0	1
705095	Mobiluncus	APITD1	-0.0154211584655158	0.907712303421102
705096	Mobiluncus	APLF	0.107948109258611	0.415755961456498
705097	Mobiluncus	APLNR	-0.215896218517221	0.100531934731121
705098	Mobiluncus	APLP1	0	1
705099	Mobiluncus	APLP2	0.0154211584655158	0.907712303421101
705100	Mobiluncus	APM-1	-0.0308423169310316	0.816622964807454
705101	Mobiluncus	APOA1BP	0.0308423169310316	0.816622964807454
705102	Mobiluncus	APOA2	0.131079846956884	0.322379990021085
705103	Mobiluncus	APOA5	0.123369267724126	0.351902853353108
705104	Mobiluncus	APOB48R	-0.192764480818947	0.143541348910294
705105	Mobiluncus	APOBEC3A	-0.215896218517221	0.100531934731121
705106	Mobiluncus	APOBEC3B	-0.100237530025853	0.450026527434007
705107	Mobiluncus	APOBEC3C	0.154211584655158	0.243546064486471
705108	Mobiluncus	APOBEC3D	-0.100237530025853	0.450026527434007
705109	Mobiluncus	APOBEC3F	0.0539740546293053	0.684736497956212
705110	Mobiluncus	APOBEC3G	-0.161922163887916	0.220484407261661
705111	Mobiluncus	APOBEC3H	-0.18505390158619	0.160567570899962
705112	Mobiluncus	APOC1	-0.0231317376982737	0.861944179743707
705113	Mobiluncus	APOD	0	1
705114	Mobiluncus	APOE	-0.0385528961637895	0.771891090897768
705115	Mobiluncus	APOL1	0.100237530025853	0.450026527434007
705116	Mobiluncus	APOL2	0.100237530025853	0.450026527434007
705117	Mobiluncus	APOL3	-0.0616846338620632	0.642566503586516
705118	Mobiluncus	APOL4	0.0231317376982737	0.861944179743707
705119	Mobiluncus	APOL6	-0.100237530025853	0.450026527434007
705120	Mobiluncus	APOLD1	-0.208185639284463	0.113585477339014
705121	Mobiluncus	APOM	-0.0616846338620632	0.642566503586516
705122	Mobiluncus	APOO	0.0308423169310316	0.816622964807454
705123	Mobiluncus	APOOL	0.0462634753965474	0.727885513598239
705124	Mobiluncus	APP	-0.0693952130948211	0.601489184028617
705125	Mobiluncus	APPBP2	0.0616846338620632	0.642566503586516
705126	Mobiluncus	APPL1	-0.1465010054224	0.268205148435698
705127	Mobiluncus	APPL2	-0.115658688491368	0.38303617677969
705128	Mobiluncus	APRT	0.115658688491368	0.38303617677969
705129	Mobiluncus	APTX	-0.0925269507930948	0.485800351797661
705130	Mobiluncus	AQP1	0.077105792327579	0.561608513418838
705131	Mobiluncus	AQP10	-0.215896218517221	0.100531934731121
705132	Mobiluncus	AQP12B	0.192764480818947	0.143541348910294
705133	Mobiluncus	AQP3	-0.0308423169310316	0.816622964807454
705134	Mobiluncus	AQP7P1	0.18505390158619	0.160567570899962
705135	Mobiluncus	AQP7P2	0.154211584655158	0.243546064486471
705136	Mobiluncus	AQP9	-0.0462634753965474	0.727885513598239
705137	Mobiluncus	AQR	0.123369267724126	0.351902853353108
705138	Mobiluncus	AR	0.0308423169310316	0.816622964807454
705139	Mobiluncus	ARAF	-0.0848163715603369	0.523018051057204
705140	Mobiluncus	ARAP1	0.0925269507930948	0.485800351797661
705141	Mobiluncus	ARAP2	-0.107948109258611	0.415755961456498
705142	Mobiluncus	ARAP3	-0.0077105792327579	0.953780722339483
705143	Mobiluncus	ARCN1	-0.100237530025853	0.450026527434007
705144	Mobiluncus	ARD1A	-0.115658688491368	0.38303617677969
705145	Mobiluncus	AREG	0.115658688491368	0.38303617677969
705146	Mobiluncus	AREGB	0.131079846956884	0.322379990021085
705147	Mobiluncus	ARF1	0.0462634753965474	0.727885513598239
705148	Mobiluncus	ARF3	0.0231317376982737	0.861944179743707
705149	Mobiluncus	ARF4	-0.107948109258611	0.415755961456498
705150	Mobiluncus	ARF5	0.200475060051705	0.127900672227466
705151	Mobiluncus	ARF6	0.154211584655158	0.243546064486471
705152	Mobiluncus	ARFGAP1	-0.200475060051705	0.127900672227465
705153	Mobiluncus	ARFGAP3	-0.0462634753965474	0.727885513598239
705154	Mobiluncus	ARFGEF1	-0.192764480818947	0.143541348910294
705155	Mobiluncus	ARFGEF2	-0.107948109258611	0.415755961456498
705156	Mobiluncus	ARFIP1	-0.154211584655158	0.243546064486471
705157	Mobiluncus	ARFIP2	-0.0308423169310316	0.816622964807454
705158	Mobiluncus	ARFRP1	-0.115658688491368	0.38303617677969
705159	Mobiluncus	ARG1	-0.0539740546293053	0.684736497956213
705160	Mobiluncus	ARG2	0.18505390158619	0.160567570899962
705161	Mobiluncus	ARG99	0.0231317376982737	0.861944179743707
705162	Mobiluncus	ARGFXP2	0.0693952130948211	0.601489184028617
705163	Mobiluncus	ARGLU1	0.107948109258611	0.415755961456498
705164	Mobiluncus	ARHGAP1	0.123369267724126	0.351902853353108
705165	Mobiluncus	ARHGAP10	-0.192764480818947	0.143541348910294
705166	Mobiluncus	ARHGAP11A	-0.0693952130948211	0.601489184028617
705167	Mobiluncus	ARHGAP11B	-0.215896218517221	0.100531934731121
705168	Mobiluncus	ARHGAP12	0.215896218517221	0.100531934731121
705169	Mobiluncus	ARHGAP15	-0.0154211584655158	0.907712303421102
705170	Mobiluncus	ARHGAP17	0.100237530025853	0.450026527434007
705171	Mobiluncus	ARHGAP18	0.0616846338620632	0.642566503586516
705172	Mobiluncus	ARHGAP19	-0.1465010054224	0.268205148435698
705173	Mobiluncus	ARHGAP20	0.161922163887916	0.220484407261661
705174	Mobiluncus	ARHGAP21	-0.1465010054224	0.268205148435698
705175	Mobiluncus	ARHGAP22	-0.208185639284463	0.113585477339014
705176	Mobiluncus	ARHGAP23	-0.0539740546293053	0.684736497956213
705177	Mobiluncus	ARHGAP24	0.0462634753965474	0.727885513598239
705178	Mobiluncus	ARHGAP25	-0.161922163887916	0.220484407261661
705179	Mobiluncus	ARHGAP26	-0.0231317376982737	0.861944179743707
705180	Mobiluncus	ARHGAP27	-0.0539740546293053	0.684736497956213
705181	Mobiluncus	ARHGAP28	0.138790426189642	0.294480202649859
705182	Mobiluncus	ARHGAP30	-0.0925269507930948	0.485800351797661
705183	Mobiluncus	ARHGAP4	0.0693952130948211	0.601489184028617
705184	Mobiluncus	ARHGAP5	0.161922163887916	0.220484407261661
705185	Mobiluncus	ARHGAP6	0.077105792327579	0.561608513418838
705186	Mobiluncus	ARHGAP8	0.1465010054224	0.268205148435698
705187	Mobiluncus	ARHGAP9	0.0616846338620632	0.642566503586516
705188	Mobiluncus	ARHGDIA	0.0925269507930948	0.485800351797661
705189	Mobiluncus	ARHGDIB	-0.177343322353432	0.179034720713542
705190	Mobiluncus	ARHGEF1	0.0077105792327579	0.953780722339483
705191	Mobiluncus	ARHGEF10	0.077105792327579	0.561608513418838
705192	Mobiluncus	ARHGEF10L	0.0231317376982737	0.861944179743707
705193	Mobiluncus	ARHGEF11	-0.0693952130948211	0.601489184028617
705194	Mobiluncus	ARHGEF12	0.0154211584655158	0.907712303421101
705195	Mobiluncus	ARHGEF15	-0.107948109258611	0.415755961456498
705196	Mobiluncus	ARHGEF16	-0.215896218517221	0.100531934731121
705197	Mobiluncus	ARHGEF17	0.0154211584655158	0.907712303421101
705198	Mobiluncus	ARHGEF18	-0.169632743120674	0.198992578284123
705199	Mobiluncus	ARHGEF19	-0.131079846956884	0.322379990021084
705200	Mobiluncus	ARHGEF2	-0.0925269507930948	0.485800351797661
705201	Mobiluncus	ARHGEF3	-0.0693952130948211	0.601489184028617
705202	Mobiluncus	ARHGEF4	0.18505390158619	0.160567570899962
705203	Mobiluncus	ARHGEF5	-0.161922163887916	0.220484407261661
705204	Mobiluncus	ARHGEF5L	-0.0077105792327579	0.953780722339483
705205	Mobiluncus	ARHGEF6	-0.0385528961637895	0.771891090897768
705206	Mobiluncus	ARHGEF7	-0.0462634753965474	0.727885513598239
705207	Mobiluncus	ARHGEF9	-0.208185639284463	0.113585477339014
705208	Mobiluncus	ARID1A	0.131079846956884	0.322379990021085
705209	Mobiluncus	ARID1B	0.208185639284463	0.113585477339014
705210	Mobiluncus	ARID2	-0.0539740546293053	0.684736497956213
705211	Mobiluncus	ARID3A	0.0848163715603369	0.523018051057206
705212	Mobiluncus	ARID3B	0.138790426189642	0.294480202649859
705213	Mobiluncus	ARID3C	-0.0231317376982737	0.861944179743707
705214	Mobiluncus	ARID4A	-0.077105792327579	0.561608513418837
705215	Mobiluncus	ARID4B	-0.131079846956884	0.322379990021084
705216	Mobiluncus	ARID5A	-0.18505390158619	0.160567570899962
705217	Mobiluncus	ARID5B	-0.115658688491368	0.38303617677969
705218	Mobiluncus	ARIH1	-0.0848163715603369	0.523018051057204
705219	Mobiluncus	ARIH2	-0.107948109258611	0.415755961456498
705220	Mobiluncus	ARL1	-0.138790426189642	0.294480202649859
705221	Mobiluncus	ARL10	0.0693952130948211	0.601489184028617
705222	Mobiluncus	ARL11	-0.0693952130948211	0.601489184028617
705223	Mobiluncus	ARL13B	0.0231317376982737	0.861944179743707
705224	Mobiluncus	ARL14	0	1
705225	Mobiluncus	ARL15	0.0385528961637895	0.771891090897768
705226	Mobiluncus	ARL16	0.161922163887916	0.220484407261661
705227	Mobiluncus	ARL17B	0.0616846338620632	0.642566503586516
705228	Mobiluncus	ARL17P1	-0.154211584655158	0.243546064486471
705229	Mobiluncus	ARL2	0.0154211584655158	0.907712303421101
705230	Mobiluncus	ARL2BP	-0.161922163887916	0.220484407261661
705231	Mobiluncus	ARL4A	0.215896218517221	0.100531934731121
705232	Mobiluncus	ARL4C	0.131079846956884	0.322379990021085
705233	Mobiluncus	ARL4D	-0.0925269507930948	0.485800351797661
705234	Mobiluncus	ARL5A	0.0308423169310316	0.816622964807454
705235	Mobiluncus	ARL5B	-0.0925269507930948	0.485800351797661
705236	Mobiluncus	ARL6	-0.0616846338620632	0.642566503586516
705237	Mobiluncus	ARL6IP1	-0.0385528961637895	0.771891090897768
705238	Mobiluncus	ARL6IP4	-0.0308423169310316	0.816622964807454
705239	Mobiluncus	ARL6IP5	0.0385528961637895	0.771891090897768
705240	Mobiluncus	ARL6IP6	0.0462634753965474	0.727885513598239
705241	Mobiluncus	ARL8A	-0.200475060051705	0.127900672227465
705242	Mobiluncus	ARL8B	-0.123369267724126	0.351902853353109
705243	Mobiluncus	ARL9	0	1
705244	Mobiluncus	ARMC1	0.0077105792327579	0.953780722339483
705245	Mobiluncus	ARMC10	-0.0693952130948211	0.601489184028617
705246	Mobiluncus	ARMC2	0.0385528961637895	0.771891090897768
705247	Mobiluncus	ARMC5	0.0385528961637895	0.771891090897768
705248	Mobiluncus	ARMC7	-0.161922163887916	0.220484407261661
705249	Mobiluncus	ARMC8	-0.169632743120674	0.198992578284123
705250	Mobiluncus	ARMC9	0.0308423169310316	0.816622964807454
705251	Mobiluncus	ARMCX1	0.0693952130948211	0.601489184028617
705252	Mobiluncus	ARMCX2	-0.0077105792327579	0.953780722339483
705253	Mobiluncus	ARMCX3	-0.0154211584655158	0.907712303421102
705254	Mobiluncus	ARMCX5	0.0231317376982737	0.861944179743707
705255	Mobiluncus	ARMCX6	-0.169632743120674	0.198992578284123
705256	Mobiluncus	ARMET	-0.223606797749979	0.0886733438512304
705257	Mobiluncus	ARMS2	-0.0925269507930948	0.485800351797661
705258	Mobiluncus	ARNT	0.154211584655158	0.243546064486471
705259	Mobiluncus	ARNT2	-0.169632743120674	0.198992578284123
705260	Mobiluncus	ARNTL	-0.161922163887916	0.220484407261661
705261	Mobiluncus	ARNTL2	0.0308423169310316	0.816622964807454
705262	Mobiluncus	ARP11	-0.077105792327579	0.561608513418837
705263	Mobiluncus	ARPC1A	0.0539740546293053	0.684736497956212
705264	Mobiluncus	ARPC1B	-0.0539740546293053	0.684736497956213
705265	Mobiluncus	ARPC2	-0.0385528961637895	0.771891090897768
705266	Mobiluncus	ARPC3	-0.131079846956884	0.322379990021084
705267	Mobiluncus	ARPC4	0.0154211584655158	0.907712303421101
705268	Mobiluncus	ARPC5	-0.0848163715603369	0.523018051057204
705269	Mobiluncus	ARPC5L	-0.131079846956884	0.322379990021084
705270	Mobiluncus	ARPM1	-0.0077105792327579	0.953780722339483
705271	Mobiluncus	ARPP-21	0.200475060051705	0.127900672227466
705272	Mobiluncus	ARPP19	0.161922163887916	0.220484407261661
705273	Mobiluncus	ARRB1	-0.0693952130948211	0.601489184028617
705274	Mobiluncus	ARRB2	0.115658688491368	0.38303617677969
705275	Mobiluncus	ARRDC2	0.0848163715603369	0.523018051057206
705276	Mobiluncus	ARRDC3	0.0693952130948211	0.601489184028617
705277	Mobiluncus	ARRDC4	-0.123369267724126	0.351902853353109
705278	Mobiluncus	ARRDC5	-0.169632743120674	0.198992578284123
705279	Mobiluncus	ARS2	-0.0848163715603369	0.523018051057204
705280	Mobiluncus	ARSA	0	1
705281	Mobiluncus	ARSB	0	1
705282	Mobiluncus	ARSD	-0.115658688491368	0.38303617677969
705283	Mobiluncus	ARSF	-0.192764480818947	0.143541348910294
705284	Mobiluncus	ARSG	-0.0616846338620632	0.642566503586516
705285	Mobiluncus	ARSJ	0.0308423169310316	0.816622964807454
705286	Mobiluncus	ARSK	0.200475060051705	0.127900672227466
705287	Mobiluncus	ART1	0.208185639284463	0.113585477339014
705288	Mobiluncus	ARV1	0.077105792327579	0.561608513418838
705289	Mobiluncus	ARVCF	-0.0308423169310316	0.816622964807454
705290	Mobiluncus	ARVP6125	-0.0693952130948211	0.601489184028617
705291	Mobiluncus	ARX	0.0693952130948211	0.601489184028617
705292	Mobiluncus	AS3MT	-0.0385528961637895	0.771891090897768
705293	Mobiluncus	ASAH1	0.077105792327579	0.561608513418838
705294	Mobiluncus	ASAH2	-0.138790426189642	0.294480202649859
705295	Mobiluncus	ASAH2B	-0.0616846338620632	0.642566503586516
705296	Mobiluncus	ASAH2C	0.1465010054224	0.268205148435698
705297	Mobiluncus	ASAM	0.0693952130948211	0.601489184028617
705298	Mobiluncus	ASAP1	0.138790426189642	0.294480202649859
705299	Mobiluncus	ASAP1IT1	0	1
705300	Mobiluncus	ASAP2	0.077105792327579	0.561608513418838
705301	Mobiluncus	ASAP3	-0.18505390158619	0.160567570899962
705302	Mobiluncus	ASB1	-0.107948109258611	0.415755961456498
705303	Mobiluncus	ASB13	-0.208185639284463	0.113585477339014
705304	Mobiluncus	ASB14	-0.077105792327579	0.561608513418837
705305	Mobiluncus	ASB2	-0.0231317376982737	0.861944179743707
705306	Mobiluncus	ASB3	0	1
705307	Mobiluncus	ASB6	-0.0231317376982737	0.861944179743707
705308	Mobiluncus	ASB7	0.0925269507930948	0.485800351797661
705309	Mobiluncus	ASB8	0.0231317376982737	0.861944179743707
705310	Mobiluncus	ASB9	-0.077105792327579	0.561608513418837
705311	Mobiluncus	ASCC1	-0.131079846956884	0.322379990021084
705312	Mobiluncus	ASCC2	-0.161922163887916	0.220484407261661
705313	Mobiluncus	ASCC3	0.077105792327579	0.561608513418838
705314	Mobiluncus	ASCL2	-0.154211584655158	0.243546064486471
705315	Mobiluncus	ASCL5	-0.223606797749979	0.0886733438512304
705316	Mobiluncus	ASF1A	0.18505390158619	0.160567570899962
705317	Mobiluncus	ASF1B	0.0077105792327579	0.953780722339483
705318	Mobiluncus	ASGR1	-0.1465010054224	0.268205148435698
705319	Mobiluncus	ASGR2	-0.0616846338620632	0.642566503586516
705320	Mobiluncus	ASH2L	0.1465010054224	0.268205148435698
705321	Mobiluncus	ASL	0.18505390158619	0.160567570899962
705322	Mobiluncus	ASMTL	0.077105792327579	0.561608513418838
705323	Mobiluncus	ASNA1	0.107948109258611	0.415755961456498
705324	Mobiluncus	ASNS	0.0231317376982737	0.861944179743707
705325	Mobiluncus	ASNSD1	-0.192764480818947	0.143541348910294
705326	Mobiluncus	ASPA	0.077105792327579	0.561608513418838
705327	Mobiluncus	ASPG	-0.1465010054224	0.268205148435698
705328	Mobiluncus	ASPH	0.0231317376982737	0.861944179743707
705329	Mobiluncus	ASPHD1	0.138790426189642	0.294480202649859
705330	Mobiluncus	ASPHD2	-0.115658688491368	0.38303617677969
705331	Mobiluncus	ASPM	-0.0385528961637895	0.771891090897768
705332	Mobiluncus	ASPN	-0.077105792327579	0.561608513418837
705333	Mobiluncus	ASPRV1	0.115658688491368	0.38303617677969
705334	Mobiluncus	ASPSCR1	0.077105792327579	0.561608513418838
705335	Mobiluncus	ASRGL1	0	1
705336	Mobiluncus	ASS1	0.0693952130948211	0.601489184028617
705337	Mobiluncus	ASTE1	0.0308423169310316	0.816622964807454
705338	Mobiluncus	ASTN2	0.0077105792327579	0.953780722339483
705339	Mobiluncus	ASXL1	-0.0462634753965474	0.727885513598239
705340	Mobiluncus	ASXL2	-0.100237530025853	0.450026527434007
705341	Mobiluncus	ATAD1	0.200475060051705	0.127900672227466
705342	Mobiluncus	ATAD2	-0.154211584655158	0.243546064486471
705343	Mobiluncus	ATAD2B	0.169632743120674	0.198992578284122
705344	Mobiluncus	ATAD3A	-0.0693952130948211	0.601489184028617
705345	Mobiluncus	ATAD3B	0.107948109258611	0.415755961456498
705346	Mobiluncus	ATAD3C	0.115658688491368	0.38303617677969
705347	Mobiluncus	ATAD5	-0.215896218517221	0.100531934731121
705348	Mobiluncus	ATE1	-0.100237530025853	0.450026527434007
705349	Mobiluncus	ATF1	-0.0462634753965474	0.727885513598239
705350	Mobiluncus	ATF2	0.0308423169310316	0.816622964807454
705351	Mobiluncus	ATF3	-0.161922163887916	0.220484407261661
705352	Mobiluncus	ATF4	-0.138790426189642	0.294480202649859
705353	Mobiluncus	ATF5	-0.0231317376982737	0.861944179743707
705354	Mobiluncus	ATF6	-0.215896218517221	0.100531934731121
705355	Mobiluncus	ATF6B	0	1
705356	Mobiluncus	ATF7	0.0077105792327579	0.953780722339483
705357	Mobiluncus	ATF7IP	0.0308423169310316	0.816622964807454
705358	Mobiluncus	ATF7IP2	-0.161922163887916	0.220484407261661
705359	Mobiluncus	ATG10	0.215896218517221	0.100531934731121
705360	Mobiluncus	ATG12	0.0462634753965474	0.727885513598239
705361	Mobiluncus	ATG16L1	-0.192764480818947	0.143541348910294
705362	Mobiluncus	ATG16L2	0.0154211584655158	0.907712303421101
705363	Mobiluncus	ATG2A	0.161922163887916	0.220484407261661
705364	Mobiluncus	ATG2B	0.18505390158619	0.160567570899962
705365	Mobiluncus	ATG3	0.0154211584655158	0.907712303421101
705366	Mobiluncus	ATG4A	-0.138790426189642	0.294480202649859
705367	Mobiluncus	ATG4B	-0.0848163715603369	0.523018051057204
705368	Mobiluncus	ATG4C	-0.0925269507930948	0.485800351797661
705369	Mobiluncus	ATG4D	0.169632743120674	0.198992578284122
705370	Mobiluncus	ATG5	0.138790426189642	0.294480202649859
705371	Mobiluncus	ATG7	0.0925269507930948	0.485800351797661
705372	Mobiluncus	ATG9A	-0.138790426189642	0.294480202649859
705373	Mobiluncus	ATG9B	0.131079846956884	0.322379990021085
705374	Mobiluncus	ATHL1	-0.0154211584655158	0.907712303421102
705375	Mobiluncus	ATIC	-0.161922163887916	0.220484407261661
705376	Mobiluncus	ATL1	-0.0848163715603369	0.523018051057204
705377	Mobiluncus	ATL2	-0.0231317376982737	0.861944179743707
705378	Mobiluncus	ATL3	-0.0848163715603369	0.523018051057204
705379	Mobiluncus	ATM	0.115658688491368	0.38303617677969
705380	Mobiluncus	ATMIN	0	1
705381	Mobiluncus	ATN1	-0.0616846338620632	0.642566503586516
705382	Mobiluncus	ATOH8	0.123369267724126	0.351902853353108
705383	Mobiluncus	ATOX1	0.077105792327579	0.561608513418838
705384	Mobiluncus	ATP10A	-0.138790426189642	0.294480202649859
705385	Mobiluncus	ATP10B	-0.077105792327579	0.561608513418837
705386	Mobiluncus	ATP11A	0.0231317376982737	0.861944179743707
705387	Mobiluncus	ATP11B	0.138790426189642	0.294480202649859
705388	Mobiluncus	ATP11C	-0.0308423169310316	0.816622964807454
705389	Mobiluncus	ATP13A1	0.131079846956884	0.322379990021085
705390	Mobiluncus	ATP13A2	0.192764480818947	0.143541348910294
705391	Mobiluncus	ATP13A3	-0.100237530025853	0.450026527434007
705392	Mobiluncus	ATP13A4	-0.192764480818947	0.143541348910294
705393	Mobiluncus	ATP1A1	0	1
705394	Mobiluncus	ATP1B1	-0.200475060051705	0.127900672227465
705395	Mobiluncus	ATP1B2	-0.0385528961637895	0.771891090897768
705396	Mobiluncus	ATP1B3	-0.123369267724126	0.351902853353109
705397	Mobiluncus	ATP2A1	0.0462634753965474	0.727885513598239
705398	Mobiluncus	ATP2A2	-0.169632743120674	0.198992578284123
705399	Mobiluncus	ATP2A3	-0.1465010054224	0.268205148435698
705400	Mobiluncus	ATP2B1	0.192764480818947	0.143541348910294
705401	Mobiluncus	ATP2B3	0.192764480818947	0.143541348910294
705402	Mobiluncus	ATP2B4	-0.0693952130948211	0.601489184028617
705403	Mobiluncus	ATP2C1	0.0693952130948211	0.601489184028617
705404	Mobiluncus	ATP2C2	-0.138790426189642	0.294480202649859
705405	Mobiluncus	ATP5A1	-0.192764480818947	0.143541348910294
705406	Mobiluncus	ATP5B	-0.18505390158619	0.160567570899962
705407	Mobiluncus	ATP5C1	-0.18505390158619	0.160567570899962
705408	Mobiluncus	ATP5D	0.0154211584655158	0.907712303421101
705409	Mobiluncus	ATP5E	0.0693952130948211	0.601489184028617
705410	Mobiluncus	ATP5EP2	0.0848163715603369	0.523018051057206
705411	Mobiluncus	ATP5F1	-0.1465010054224	0.268205148435698
705412	Mobiluncus	ATP5G1	-0.200475060051705	0.127900672227465
705413	Mobiluncus	ATP5G2	-0.0308423169310316	0.816622964807454
705414	Mobiluncus	ATP5G3	-0.154211584655158	0.243546064486471
705415	Mobiluncus	ATP5H	-0.192764480818947	0.143541348910294
705416	Mobiluncus	ATP5I	-0.215896218517221	0.100531934731121
705417	Mobiluncus	ATP5J	0.0693952130948211	0.601489184028617
705418	Mobiluncus	ATP5J2	0.0693952130948211	0.601489184028617
705419	Mobiluncus	ATP5L	-0.0308423169310316	0.816622964807454
705420	Mobiluncus	ATP5O	-0.18505390158619	0.160567570899962
705421	Mobiluncus	ATP5S	0.0308423169310316	0.816622964807454
705422	Mobiluncus	ATP5SL	-0.192764480818947	0.143541348910294
705423	Mobiluncus	ATP6AP1	-0.0616846338620632	0.642566503586516
705424	Mobiluncus	ATP6AP1L	-0.0385528961637895	0.771891090897768
705425	Mobiluncus	ATP6AP2	0.0925269507930948	0.485800351797661
705426	Mobiluncus	ATP6V0A1	-0.0077105792327579	0.953780722339483
705427	Mobiluncus	ATP6V0A2	0.0693952130948211	0.601489184028617
705428	Mobiluncus	ATP6V0A4	-0.100237530025853	0.450026527434007
705429	Mobiluncus	ATP6V0B	-0.18505390158619	0.160567570899962
705430	Mobiluncus	ATP6V0C	0.0231317376982737	0.861944179743707
705431	Mobiluncus	ATP6V0D1	-0.138790426189642	0.294480202649859
705432	Mobiluncus	ATP6V0D2	-0.077105792327579	0.561608513418837
705433	Mobiluncus	ATP6V0E1	0.18505390158619	0.160567570899962
705434	Mobiluncus	ATP6V0E2	-0.0385528961637895	0.771891090897768
705435	Mobiluncus	ATP6V1A	0.0925269507930948	0.485800351797661
705436	Mobiluncus	ATP6V1B1	0.077105792327579	0.561608513418838
705437	Mobiluncus	ATP6V1B2	-0.0385528961637895	0.771891090897768
705438	Mobiluncus	ATP6V1C1	-0.161922163887916	0.220484407261661
705439	Mobiluncus	ATP6V1C2	0.0925269507930948	0.485800351797661
705440	Mobiluncus	ATP6V1D	-0.1465010054224	0.268205148435698
705441	Mobiluncus	ATP6V1E1	-0.131079846956884	0.322379990021084
705442	Mobiluncus	ATP6V1E2	-0.0385528961637895	0.771891090897768
705443	Mobiluncus	ATP6V1F	0.0693952130948211	0.601489184028617
705444	Mobiluncus	ATP6V1G1	-0.1465010054224	0.268205148435698
705445	Mobiluncus	ATP6V1H	-0.115658688491368	0.38303617677969
705446	Mobiluncus	ATP7A	-0.107948109258611	0.415755961456498
705447	Mobiluncus	ATP7B	-0.0848163715603369	0.523018051057204
705448	Mobiluncus	ATP8A1	-0.0231317376982737	0.861944179743707
705449	Mobiluncus	ATP8A2	-0.0385528961637895	0.771891090897768
705450	Mobiluncus	ATP8B1	0.177343322353432	0.179034720713542
705451	Mobiluncus	ATP8B2	0.0848163715603369	0.523018051057206
705452	Mobiluncus	ATP8B4	0.154211584655158	0.243546064486471
705453	Mobiluncus	ATP9A	-0.177343322353432	0.179034720713542
705454	Mobiluncus	ATP9B	-0.208185639284463	0.113585477339014
705455	Mobiluncus	ATPAF1	-0.0693952130948211	0.601489184028617
705456	Mobiluncus	ATPAF2	-0.115658688491368	0.38303617677969
705457	Mobiluncus	ATPBD1B	-0.077105792327579	0.561608513418837
705458	Mobiluncus	ATPBD3	-0.0308423169310316	0.816622964807454
705459	Mobiluncus	ATPBD4	0.138790426189642	0.294480202649859
705460	Mobiluncus	ATPGD1	0.208185639284463	0.113585477339014
705461	Mobiluncus	ATPIF1	-0.0231317376982737	0.861944179743707
705462	Mobiluncus	ATR	0.0693952130948211	0.601489184028617
705463	Mobiluncus	ATRIP	-0.161922163887916	0.220484407261661
705464	Mobiluncus	ATRN	-0.123369267724126	0.351902853353109
705465	Mobiluncus	ATRX	0.0385528961637895	0.771891090897768
705466	Mobiluncus	ATXN1	0.0462634753965474	0.727885513598239
705467	Mobiluncus	ATXN10	-0.0077105792327579	0.953780722339483
705468	Mobiluncus	ATXN1L	-0.18505390158619	0.160567570899962
705469	Mobiluncus	ATXN2	0.123369267724126	0.351902853353108
705470	Mobiluncus	ATXN2L	-0.0154211584655158	0.907712303421102
705471	Mobiluncus	ATXN3	-0.107948109258611	0.415755961456498
705472	Mobiluncus	ATXN7	0.0385528961637895	0.771891090897768
705473	Mobiluncus	ATXN7L2	0.154211584655158	0.243546064486471
705474	Mobiluncus	ATXN7L3	0.100237530025853	0.450026527434007
705475	Mobiluncus	AUH	0	1
705476	Mobiluncus	AUP1	0	1
705477	Mobiluncus	AURKA	-0.18505390158619	0.160567570899962
705478	Mobiluncus	AURKAIP1	-0.0616846338620632	0.642566503586516
705479	Mobiluncus	AURKB	0.0154211584655158	0.907712303421101
705480	Mobiluncus	AURKC	-0.100237530025853	0.450026527434007
705481	Mobiluncus	AUTS2	-0.0462634753965474	0.727885513598239
705482	Mobiluncus	AVEN	0.077105792327579	0.561608513418838
705483	Mobiluncus	AVIL	0.0231317376982737	0.861944179743707
705484	Mobiluncus	AVL9	0.0154211584655158	0.907712303421101
705485	Mobiluncus	AVP	0.154211584655158	0.243546064486471
705486	Mobiluncus	AVPI1	0.192764480818947	0.143541348910294
705487	Mobiluncus	AVPR1A	0.200475060051705	0.127900672227466
705488	Mobiluncus	AVPR2	-0.18505390158619	0.160567570899962
705489	Mobiluncus	AXIN1	-0.154211584655158	0.243546064486471
705490	Mobiluncus	AXIN2	0.0925269507930948	0.485800351797661
705491	Mobiluncus	AXL	0.208185639284463	0.113585477339014
705492	Mobiluncus	AXUD1	-0.0231317376982737	0.861944179743707
705493	Mobiluncus	AYP1P1	0.0154211584655158	0.907712303421101
705494	Mobiluncus	AZGP1	-0.0385528961637895	0.771891090897768
705495	Mobiluncus	AZI1	-0.192764480818947	0.143541348910294
705496	Mobiluncus	AZI2	0.161922163887916	0.220484407261661
705497	Mobiluncus	AZIN1	-0.0385528961637895	0.771891090897768
705498	Mobiluncus	B2M	-0.107948109258611	0.415755961456498
705499	Mobiluncus	B3GALNT1	-0.077105792327579	0.561608513418837
705500	Mobiluncus	B3GALNT2	-0.107948109258611	0.415755961456498
705501	Mobiluncus	B3GALT3	0.131079846956884	0.322379990021085
705502	Mobiluncus	B3GALT4	-0.169632743120674	0.198992578284123
705503	Mobiluncus	B3GALT5	-0.131079846956884	0.322379990021084
705504	Mobiluncus	B3GALT6	-0.154211584655158	0.243546064486471
705505	Mobiluncus	B3GALTL	0.138790426189642	0.294480202649859
705506	Mobiluncus	B3GAT1	0.138790426189642	0.294480202649859
705507	Mobiluncus	B3GAT3	-0.100237530025853	0.450026527434007
705508	Mobiluncus	B3GN-T6	-0.077105792327579	0.561608513418837
705509	Mobiluncus	B3GNT1	0.0154211584655158	0.907712303421101
705510	Mobiluncus	B3GNT2	0	1
705511	Mobiluncus	B3GNT3	-0.200475060051705	0.127900672227465
705512	Mobiluncus	B3GNT5	0.115658688491368	0.38303617677969
705513	Mobiluncus	B3GNT6	-0.077105792327579	0.561608513418837
705514	Mobiluncus	B3GNT8	-0.177343322353432	0.179034720713542
705515	Mobiluncus	B4GALNT1	0.192764480818947	0.143541348910294
705516	Mobiluncus	B4GALNT3	-0.0154211584655158	0.907712303421102
705517	Mobiluncus	B4GALT1	-0.177343322353432	0.179034720713542
705518	Mobiluncus	B4GALT2	0.115658688491368	0.38303617677969
705519	Mobiluncus	B4GALT3	-0.100237530025853	0.450026527434007
705520	Mobiluncus	B4GALT4	-0.0231317376982737	0.861944179743707
705521	Mobiluncus	B4GALT5	-0.0848163715603369	0.523018051057204
705522	Mobiluncus	B4GALT6	-0.0308423169310316	0.816622964807454
705523	Mobiluncus	B4GALT7	0.115658688491368	0.38303617677969
705524	Mobiluncus	B9D1	-0.138790426189642	0.294480202649859
705525	Mobiluncus	B9D2	-0.123369267724126	0.351902853353109
705526	Mobiluncus	BAALC	0.0693952130948211	0.601489184028617
705527	Mobiluncus	BACE1	0.138790426189642	0.294480202649859
705528	Mobiluncus	BACE2	-0.0231317376982737	0.861944179743707
705529	Mobiluncus	BACH1	-0.107948109258611	0.415755961456498
705530	Mobiluncus	BACH2	0.200475060051705	0.127900672227466
705531	Mobiluncus	BAD	-0.0231317376982737	0.861944179743707
705532	Mobiluncus	BAG1	-0.107948109258611	0.415755961456498
705533	Mobiluncus	BAG2	0.0539740546293053	0.684736497956212
705534	Mobiluncus	BAG3	-0.0385528961637895	0.771891090897768
705535	Mobiluncus	BAG4	-0.0231317376982737	0.861944179743707
705536	Mobiluncus	BAG5	0.169632743120674	0.198992578284122
705537	Mobiluncus	BAGE	0.0385528961637895	0.771891090897768
705538	Mobiluncus	BAGE2	0.0462634753965474	0.727885513598239
705539	Mobiluncus	BAGE3	-0.0231317376982737	0.861944179743707
705540	Mobiluncus	BAGE4	-0.0385528961637895	0.771891090897768
705541	Mobiluncus	BAGE5	-0.18505390158619	0.160567570899962
705542	Mobiluncus	BAHCC1	-0.123369267724126	0.351902853353109
705543	Mobiluncus	BAHD1	0.208185639284463	0.113585477339014
705544	Mobiluncus	BAI1	-0.0385528961637895	0.771891090897768
705545	Mobiluncus	BAIAP2	-0.100237530025853	0.450026527434007
705546	Mobiluncus	BAIAP2L1	0	1
705547	Mobiluncus	BAIAP2L2	-0.18505390158619	0.160567570899962
705548	Mobiluncus	BAK1	-0.100237530025853	0.450026527434007
705549	Mobiluncus	BAMBI	-0.138790426189642	0.294480202649859
705550	Mobiluncus	BANF1	0.0154211584655158	0.907712303421101
705551	Mobiluncus	BANF2	-0.138790426189642	0.294480202649859
705552	Mobiluncus	BANK1	-0.177343322353432	0.179034720713542
705553	Mobiluncus	BANP	-0.208185639284463	0.113585477339014
705554	Mobiluncus	BAP1	-0.0539740546293053	0.684736497956213
705555	Mobiluncus	BARD1	0.0308423169310316	0.816622964807454
705556	Mobiluncus	BARHL1	-0.154211584655158	0.243546064486471
705557	Mobiluncus	BARX2	0.0077105792327579	0.953780722339483
705558	Mobiluncus	BASP1	-0.0848163715603369	0.523018051057204
705559	Mobiluncus	BAT1	0.100237530025853	0.450026527434007
705560	Mobiluncus	BAT2	0.107948109258611	0.415755961456498
705561	Mobiluncus	BAT2D1	-0.0154211584655158	0.907712303421102
705562	Mobiluncus	BAT2L	0.100237530025853	0.450026527434007
705563	Mobiluncus	BAT3	0.154211584655158	0.243546064486471
705564	Mobiluncus	BAT5	-0.0616846338620632	0.642566503586516
705565	Mobiluncus	BATF	-0.0925269507930948	0.485800351797661
705566	Mobiluncus	BATF3	0.0848163715603369	0.523018051057206
705567	Mobiluncus	BAX	-0.0231317376982737	0.861944179743707
705568	Mobiluncus	BAZ1A	-0.200475060051705	0.127900672227465
705569	Mobiluncus	BAZ1B	-0.1465010054224	0.268205148435698
705570	Mobiluncus	BAZ2A	0.169632743120674	0.198992578284122
705571	Mobiluncus	BAZ2B	-0.200475060051705	0.127900672227465
705572	Mobiluncus	BBC3	0.131079846956884	0.322379990021085
705573	Mobiluncus	BBOX1	0.123369267724126	0.351902853353108
705574	Mobiluncus	BBS1	-0.115658688491368	0.38303617677969
705575	Mobiluncus	BBS10	-0.0848163715603369	0.523018051057204
705576	Mobiluncus	BBS2	-0.0539740546293053	0.684736497956213
705577	Mobiluncus	BBS4	-0.115658688491368	0.38303617677969
705578	Mobiluncus	BBS5	0.0154211584655158	0.907712303421101
705579	Mobiluncus	BBS7	0.0848163715603369	0.523018051057206
705580	Mobiluncus	BBS9	0.0231317376982737	0.861944179743707
705581	Mobiluncus	BBX	-0.131079846956884	0.322379990021084
705582	Mobiluncus	BCAM	0.0154211584655158	0.907712303421101
705583	Mobiluncus	BCAN	0.115658688491368	0.38303617677969
705584	Mobiluncus	BCAP29	-0.1465010054224	0.268205148435698
705585	Mobiluncus	BCAP31	0.138790426189642	0.294480202649859
705586	Mobiluncus	BCAR3	-0.208185639284463	0.113585477339014
705587	Mobiluncus	BCAS1	-0.107948109258611	0.415755961456498
705588	Mobiluncus	BCAS2	0.177343322353432	0.179034720713542
705589	Mobiluncus	BCAS3	-0.138790426189642	0.294480202649859
705590	Mobiluncus	BCAS4	-0.077105792327579	0.561608513418837
705591	Mobiluncus	BCAT1	-0.0848163715603369	0.523018051057204
705592	Mobiluncus	BCAT2	-0.0231317376982737	0.861944179743707
705593	Mobiluncus	BCCIP	-0.154211584655158	0.243546064486471
705594	Mobiluncus	BCDIN3D	-0.107948109258611	0.415755961456498
705595	Mobiluncus	BCHE	0.115658688491368	0.38303617677969
705596	Mobiluncus	BCKDHA	-0.200475060051705	0.127900672227465
705597	Mobiluncus	BCKDHB	-0.0925269507930948	0.485800351797661
705598	Mobiluncus	BCKDK	-0.161922163887916	0.220484407261661
705599	Mobiluncus	BCL10	0.0925269507930948	0.485800351797661
705600	Mobiluncus	BCL11A	-0.0616846338620632	0.642566503586516
705601	Mobiluncus	BCL11B	0	1
705602	Mobiluncus	BCL2	0.0308423169310316	0.816622964807454
705603	Mobiluncus	BCL2A1	-0.208185639284463	0.113585477339014
705604	Mobiluncus	BCL2L1	-0.131079846956884	0.322379990021084
705605	Mobiluncus	BCL2L10	0.18505390158619	0.160567570899962
705606	Mobiluncus	BCL2L11	-0.192764480818947	0.143541348910294
705607	Mobiluncus	BCL2L12	0.0231317376982737	0.861944179743707
705608	Mobiluncus	BCL2L13	0	1
705609	Mobiluncus	BCL2L15	-0.154211584655158	0.243546064486471
705610	Mobiluncus	BCL2L2	0.0693952130948211	0.601489184028617
705611	Mobiluncus	BCL3	-0.1465010054224	0.268205148435698
705612	Mobiluncus	BCL6	-0.0616846338620632	0.642566503586516
705613	Mobiluncus	BCL6B	0.0539740546293053	0.684736497956212
705614	Mobiluncus	BCL7A	-0.177343322353432	0.179034720713542
705615	Mobiluncus	BCL7B	0.077105792327579	0.561608513418838
705616	Mobiluncus	BCL7C	-0.077105792327579	0.561608513418837
705617	Mobiluncus	BCL9	-0.0693952130948211	0.601489184028617
705618	Mobiluncus	BCL9L	-0.0385528961637895	0.771891090897768
705619	Mobiluncus	BCLAF1	-0.0462634753965474	0.727885513598239
705620	Mobiluncus	BCMO1	0.200475060051705	0.127900672227466
705621	Mobiluncus	BCOR	0.161922163887916	0.220484407261661
705622	Mobiluncus	BCORL1	-0.0848163715603369	0.523018051057204
705623	Mobiluncus	BCR	-0.208185639284463	0.113585477339014
705624	Mobiluncus	BCS1L	0.0231317376982737	0.861944179743707
705625	Mobiluncus	BCYRN1	0.077105792327579	0.561608513418838
705626	Mobiluncus	BDH1	0.0077105792327579	0.953780722339483
705627	Mobiluncus	BDH2	0.1465010054224	0.268205148435698
705628	Mobiluncus	BDKRB1	0.0925269507930948	0.485800351797661
705629	Mobiluncus	BDKRB2	0.169632743120674	0.198992578284122
705630	Mobiluncus	BDNF	0.131079846956884	0.322379990021085
705631	Mobiluncus	BDP1	0.0539740546293053	0.684736497956212
705632	Mobiluncus	BECN1	-0.0848163715603369	0.523018051057204
705633	Mobiluncus	BEND2	-0.0693952130948211	0.601489184028617
705634	Mobiluncus	BEND3	-0.0539740546293053	0.684736497956213
705635	Mobiluncus	BEND4	-0.18505390158619	0.160567570899962
705636	Mobiluncus	BEND5	-0.0693952130948211	0.601489184028617
705637	Mobiluncus	BEND6	0.100237530025853	0.450026527434007
705638	Mobiluncus	BEND7	0	1
705639	Mobiluncus	BEST1	-0.0848163715603369	0.523018051057204
705640	Mobiluncus	BEST2	-0.177343322353432	0.179034720713542
705641	Mobiluncus	BEST4	-0.1465010054224	0.268205148435698
705642	Mobiluncus	BET1	-0.177343322353432	0.179034720713542
705643	Mobiluncus	BET1L	0.115658688491368	0.38303617677969
705644	Mobiluncus	BEX1	-0.138790426189642	0.294480202649859
705645	Mobiluncus	BEX2	0.0231317376982737	0.861944179743707
705646	Mobiluncus	BEX4	-0.0848163715603369	0.523018051057204
705647	Mobiluncus	BEX5	-0.100237530025853	0.450026527434007
705648	Mobiluncus	BEXL1	-0.0077105792327579	0.953780722339483
705649	Mobiluncus	BFAR	-0.0616846338620632	0.642566503586516
705650	Mobiluncus	BFSP1	-0.131079846956884	0.322379990021084
705651	Mobiluncus	BGLAP	0.0462634753965474	0.727885513598239
705652	Mobiluncus	BGN	-0.169632743120674	0.198992578284123
705653	Mobiluncus	BHLHB2	-0.131079846956884	0.322379990021084
705654	Mobiluncus	BHLHB3	-0.0539740546293053	0.684736497956213
705655	Mobiluncus	BHLHB9	0.18505390158619	0.160567570899962
705656	Mobiluncus	BHLHE22	0.192764480818947	0.143541348910294
705657	Mobiluncus	BHMT2	0.161922163887916	0.220484407261661
705658	Mobiluncus	BICC1	0.1465010054224	0.268205148435698
705659	Mobiluncus	BICD1	0.100237530025853	0.450026527434007
705660	Mobiluncus	BICD2	0.1465010054224	0.268205148435698
705661	Mobiluncus	BID	-0.0848163715603369	0.523018051057204
705662	Mobiluncus	BIK	-0.0385528961637895	0.771891090897768
705663	Mobiluncus	BIN1	0.107948109258611	0.415755961456498
705664	Mobiluncus	BIN2	-0.0231317376982737	0.861944179743707
705665	Mobiluncus	BIRC2	0.077105792327579	0.561608513418838
705666	Mobiluncus	BIRC3	0.0848163715603369	0.523018051057206
705667	Mobiluncus	BIRC5	-0.0308423169310316	0.816622964807454
705668	Mobiluncus	BIRC6	0.0693952130948211	0.601489184028617
705669	Mobiluncus	BIRC7	-0.0308423169310316	0.816622964807454
705670	Mobiluncus	BIVM	-0.0231317376982737	0.861944179743707
705671	Mobiluncus	BLCAP	-0.215896218517221	0.100531934731121
705672	Mobiluncus	BLM	-0.1465010054224	0.268205148435698
705673	Mobiluncus	BLMH	0.154211584655158	0.243546064486471
705674	Mobiluncus	BLNK	0	1
705675	Mobiluncus	BLOC1S1	-0.0231317376982737	0.861944179743707
705676	Mobiluncus	BLOC1S2	0.154211584655158	0.243546064486471
705677	Mobiluncus	BLVRA	-0.138790426189642	0.294480202649859
705678	Mobiluncus	BLVRB	0.131079846956884	0.322379990021085
705679	Mobiluncus	BLZF1	0.215896218517221	0.100531934731121
705680	Mobiluncus	BMF	-0.192764480818947	0.143541348910294
705681	Mobiluncus	BMI1	-0.154211584655158	0.243546064486471
705682	Mobiluncus	BMP1	-0.192764480818947	0.143541348910294
705683	Mobiluncus	BMP2	-0.131079846956884	0.322379990021084
705684	Mobiluncus	BMP2K	0.0539740546293053	0.684736497956212
705685	Mobiluncus	BMP3	0.0231317376982737	0.861944179743707
705686	Mobiluncus	BMP4	0.107948109258611	0.415755961456498
705687	Mobiluncus	BMP5	0.0848163715603369	0.523018051057206
705688	Mobiluncus	BMP6	0.0539740546293053	0.684736497956212
705689	Mobiluncus	BMP7	-0.192764480818947	0.143541348910294
705690	Mobiluncus	BMP8B	0.169632743120674	0.198992578284122
705691	Mobiluncus	BMPER	0.0693952130948211	0.601489184028617
705692	Mobiluncus	BMPR1A	-0.077105792327579	0.561608513418837
705693	Mobiluncus	BMPR1B	0.138790426189642	0.294480202649859
705694	Mobiluncus	BMPR2	0.0154211584655158	0.907712303421101
705695	Mobiluncus	BMS1	-0.154211584655158	0.243546064486471
705696	Mobiluncus	BMS1P5	0.169632743120674	0.198992578284122
705697	Mobiluncus	BNC1	0	1
705698	Mobiluncus	BNC2	0.200475060051705	0.127900672227466
705699	Mobiluncus	BNIP1	-0.169632743120674	0.198992578284123
705700	Mobiluncus	BNIP2	-0.161922163887916	0.220484407261661
705701	Mobiluncus	BNIP3	0.154211584655158	0.243546064486471
705702	Mobiluncus	BNIP3L	0.154211584655158	0.243546064486471
705703	Mobiluncus	BNIPL	0.169632743120674	0.198992578284122
705704	Mobiluncus	BOAT	0.215896218517221	0.100531934731121
705705	Mobiluncus	BOC	0.0539740546293053	0.684736497956212
705706	Mobiluncus	BOK	-0.115658688491368	0.38303617677969
705707	Mobiluncus	BOLA2	-0.123369267724126	0.351902853353109
705708	Mobiluncus	BOLA2B	0.18505390158619	0.160567570899962
705709	Mobiluncus	BOLA3	-0.0925269507930948	0.485800351797661
705710	Mobiluncus	BOLL	-0.077105792327579	0.561608513418837
705711	Mobiluncus	BOP1	0.0231317376982737	0.861944179743707
705712	Mobiluncus	BP75	-0.115658688491368	0.38303617677969
705713	Mobiluncus	BPGM	0.100237530025853	0.450026527434007
705714	Mobiluncus	BPHL	0.0077105792327579	0.953780722339483
705715	Mobiluncus	BPIL2	-0.1465010054224	0.268205148435698
705716	Mobiluncus	BPIL3	0.123369267724126	0.351902853353108
705717	Mobiluncus	BPNT1	-0.0616846338620632	0.642566503586516
705718	Mobiluncus	BPTF	-0.0693952130948211	0.601489184028617
705719	Mobiluncus	BRAF	-0.100237530025853	0.450026527434007
705720	Mobiluncus	BRAP	-0.0462634753965474	0.727885513598239
705721	Mobiluncus	BRCA1	0.123369267724126	0.351902853353108
705722	Mobiluncus	BRCC3	-0.0231317376982737	0.861944179743707
705723	Mobiluncus	BRD1	0.1465010054224	0.268205148435698
705724	Mobiluncus	BRD2	-0.0693952130948211	0.601489184028617
705725	Mobiluncus	BRD3	0.200475060051705	0.127900672227466
705726	Mobiluncus	BRD4	0.192764480818947	0.143541348910294
705727	Mobiluncus	BRD7	0.0848163715603369	0.523018051057206
705728	Mobiluncus	BRD7P2	-0.0462634753965474	0.727885513598239
705729	Mobiluncus	BRD7P3	-0.0539740546293053	0.684736497956213
705730	Mobiluncus	BRD8	0.0077105792327579	0.953780722339483
705731	Mobiluncus	BRD9	0.107948109258611	0.415755961456498
705732	Mobiluncus	BRDG1	0.0308423169310316	0.816622964807454
705733	Mobiluncus	BRE	0.123369267724126	0.351902853353108
705734	Mobiluncus	BREA2	0.208185639284463	0.113585477339014
705735	Mobiluncus	BRF1	0.0848163715603369	0.523018051057206
705736	Mobiluncus	BRF2	0.161922163887916	0.220484407261661
705737	Mobiluncus	BRI3	0.161922163887916	0.220484407261661
705738	Mobiluncus	BRI3BP	-0.154211584655158	0.243546064486471
705739	Mobiluncus	BRI3P1	-0.0077105792327579	0.953780722339483
705740	Mobiluncus	BRIP1	0.192764480818947	0.143541348910294
705741	Mobiluncus	BRIX1	0.0462634753965474	0.727885513598239
705742	Mobiluncus	BRMS1	-0.215896218517221	0.100531934731121
705743	Mobiluncus	BRMS1L	-0.0154211584655158	0.907712303421102
705744	Mobiluncus	BRP44	-0.223606797749979	0.0886733438512304
705745	Mobiluncus	BRP44L	0	1
705746	Mobiluncus	BRPF1	-0.123369267724126	0.351902853353109
705747	Mobiluncus	BRPF3	0.100237530025853	0.450026527434007
705748	Mobiluncus	BRSK1	0.0848163715603369	0.523018051057206
705749	Mobiluncus	BRSK2	0.0539740546293053	0.684736497956212
705750	Mobiluncus	BRWD1	0	1
705751	Mobiluncus	BRWD2	0	1
705752	Mobiluncus	BRWD3	-0.131079846956884	0.322379990021084
705753	Mobiluncus	BSCL2	0.077105792327579	0.561608513418838
705754	Mobiluncus	BSDC1	-0.0231317376982737	0.861944179743707
705755	Mobiluncus	BSG	-0.138790426189642	0.294480202649859
705756	Mobiluncus	BSN	-0.161922163887916	0.220484407261661
705757	Mobiluncus	BSPH1	-0.077105792327579	0.561608513418837
705758	Mobiluncus	BSPRY	-0.0308423169310316	0.816622964807454
705759	Mobiluncus	BST1	0.138790426189642	0.294480202649859
705760	Mobiluncus	BST2	-0.115658688491368	0.38303617677969
705761	Mobiluncus	BTAF1	0.192764480818947	0.143541348910294
705762	Mobiluncus	BTBD1	0.107948109258611	0.415755961456498
705763	Mobiluncus	BTBD10	-0.1465010054224	0.268205148435698
705764	Mobiluncus	BTBD11	0.0616846338620632	0.642566503586516
705765	Mobiluncus	BTBD12	-0.123369267724126	0.351902853353109
705766	Mobiluncus	BTBD15	0.0462634753965474	0.727885513598239
705767	Mobiluncus	BTBD17	-0.131079846956884	0.322379990021084
705768	Mobiluncus	BTBD2	0.107948109258611	0.415755961456498
705769	Mobiluncus	BTBD3	0.107948109258611	0.415755961456498
705770	Mobiluncus	BTBD6	-0.223606797749979	0.0886733438512304
705771	Mobiluncus	BTBD7	0.0693952130948211	0.601489184028617
705772	Mobiluncus	BTBD8	0.0231317376982737	0.861944179743707
705773	Mobiluncus	BTBD9	-0.0693952130948211	0.601489184028617
705774	Mobiluncus	BTC	0	1
705775	Mobiluncus	BTD	0.208185639284463	0.113585477339014
705776	Mobiluncus	BTF3	0.0154211584655158	0.907712303421101
705777	Mobiluncus	BTF3L1	0.100237530025853	0.450026527434007
705778	Mobiluncus	BTF3L4	0.200475060051705	0.127900672227466
705779	Mobiluncus	BTG1	0.0154211584655158	0.907712303421101
705780	Mobiluncus	BTG2	0.131079846956884	0.322379990021085
705781	Mobiluncus	BTG3	0.0539740546293053	0.684736497956212
705782	Mobiluncus	BTK	-0.0154211584655158	0.907712303421102
705783	Mobiluncus	BTLA	-0.215896218517221	0.100531934731121
705784	Mobiluncus	BTN1A1	-0.0539740546293053	0.684736497956213
705785	Mobiluncus	BTN2A1	-0.077105792327579	0.561608513418837
705786	Mobiluncus	BTN2A2	-0.177343322353432	0.179034720713542
705787	Mobiluncus	BTN3A1	-0.154211584655158	0.243546064486471
705788	Mobiluncus	BTN3A2	-0.131079846956884	0.322379990021084
705789	Mobiluncus	BTN3A3	-0.0848163715603369	0.523018051057204
705790	Mobiluncus	BTRC	-0.107948109258611	0.415755961456498
705791	Mobiluncus	BUB1	-0.177343322353432	0.179034720713542
705792	Mobiluncus	BUB1B	0.131079846956884	0.322379990021085
705793	Mobiluncus	BUB3	-0.0616846338620632	0.642566503586516
705794	Mobiluncus	BUD13	-0.0231317376982737	0.861944179743707
705795	Mobiluncus	BUD31	0.0693952130948211	0.601489184028617
705796	Mobiluncus	BVES	-0.0231317376982737	0.861944179743707
705797	Mobiluncus	BYSL	-0.1465010054224	0.268205148435698
705798	Mobiluncus	BZW1	0.0308423169310316	0.816622964807454
705799	Mobiluncus	BZW2	-0.1465010054224	0.268205148435698
705800	Mobiluncus	C10ORF10	0.131079846956884	0.322379990021085
705801	Mobiluncus	C10ORF104	-0.0848163715603369	0.523018051057204
705802	Mobiluncus	C10ORF105	-0.0616846338620632	0.642566503586516
705803	Mobiluncus	C10ORF108	0.0693952130948211	0.601489184028617
705804	Mobiluncus	C10ORF11	0.0231317376982737	0.861944179743707
705805	Mobiluncus	C10ORF110	0.18505390158619	0.160567570899962
705806	Mobiluncus	C10ORF114	-0.0385528961637895	0.771891090897768
705807	Mobiluncus	C10ORF115	-0.154211584655158	0.243546064486471
705808	Mobiluncus	C10ORF116	0.131079846956884	0.322379990021085
705809	Mobiluncus	C10ORF118	-0.115658688491368	0.38303617677969
705810	Mobiluncus	C10ORF119	-0.115658688491368	0.38303617677969
705811	Mobiluncus	C10ORF12	-0.208185639284463	0.113585477339014
705812	Mobiluncus	C10ORF125	-0.0231317376982737	0.861944179743707
705813	Mobiluncus	C10ORF128	-0.107948109258611	0.415755961456498
705814	Mobiluncus	C10ORF129	-0.0539740546293053	0.684736497956213
705815	Mobiluncus	C10ORF137	0.0616846338620632	0.642566503586516
705816	Mobiluncus	C10ORF140	-0.0077105792327579	0.953780722339483
705817	Mobiluncus	C10ORF2	0.0925269507930948	0.485800351797661
705818	Mobiluncus	C10ORF21	0.1465010054224	0.268205148435698
705819	Mobiluncus	C10ORF25	-0.177343322353432	0.179034720713542
705820	Mobiluncus	C10ORF26	-0.0231317376982737	0.861944179743707
705821	Mobiluncus	C10ORF28	-0.100237530025853	0.450026527434007
705822	Mobiluncus	C10ORF31	0.223606797749979	0.0886733438512304
705823	Mobiluncus	C10ORF32	-0.1465010054224	0.268205148435698
705824	Mobiluncus	C10ORF33	0.131079846956884	0.322379990021085
705825	Mobiluncus	C10ORF35	-0.1465010054224	0.268205148435698
705826	Mobiluncus	C10ORF37	0.177343322353432	0.179034720713542
705827	Mobiluncus	C10ORF4	0.0693952130948211	0.601489184028617
705828	Mobiluncus	C10ORF46	-0.0154211584655158	0.907712303421102
705829	Mobiluncus	C10ORF47	-0.107948109258611	0.415755961456498
705830	Mobiluncus	C10ORF51	-0.0462634753965474	0.727885513598239
705831	Mobiluncus	C10ORF54	0.208185639284463	0.113585477339014
705832	Mobiluncus	C10ORF55	-0.0848163715603369	0.523018051057204
705833	Mobiluncus	C10ORF57	0.0077105792327579	0.953780722339483
705834	Mobiluncus	C10ORF58	0.18505390158619	0.160567570899962
705835	Mobiluncus	C10ORF59	0.215896218517221	0.100531934731121
705836	Mobiluncus	C10ORF6	-0.208185639284463	0.113585477339014
705837	Mobiluncus	C10ORF61	-0.0462634753965474	0.727885513598239
705838	Mobiluncus	C10ORF64	-0.115658688491368	0.38303617677969
705839	Mobiluncus	C10ORF67	0.154211584655158	0.243546064486471
705840	Mobiluncus	C10ORF72	-0.123369267724126	0.351902853353109
705841	Mobiluncus	C10ORF75	0.0539740546293053	0.684736497956212
705842	Mobiluncus	C10ORF76	-0.0385528961637895	0.771891090897768
705843	Mobiluncus	C10ORF78	0.077105792327579	0.561608513418838
705844	Mobiluncus	C10ORF81	-0.200475060051705	0.127900672227465
705845	Mobiluncus	C10ORF82	0.0385528961637895	0.771891090897768
705846	Mobiluncus	C10ORF84	0.100237530025853	0.450026527434007
705847	Mobiluncus	C10ORF88	0.18505390158619	0.160567570899962
705848	Mobiluncus	C10ORF91	-0.0693952130948211	0.601489184028617
705849	Mobiluncus	C10ORF92	-0.1465010054224	0.268205148435698
705850	Mobiluncus	C10ORF99	0.107948109258611	0.415755961456498
705851	Mobiluncus	C11ORF1	0.0925269507930948	0.485800351797661
705852	Mobiluncus	C11ORF10	0.0308423169310316	0.816622964807454
705853	Mobiluncus	C11ORF17	0.0077105792327579	0.953780722339483
705854	Mobiluncus	C11ORF2	0.100237530025853	0.450026527434007
705855	Mobiluncus	C11ORF20	0.169632743120674	0.198992578284122
705856	Mobiluncus	C11ORF21	0.107948109258611	0.415755961456498
705857	Mobiluncus	C11ORF24	-0.161922163887916	0.220484407261661
705858	Mobiluncus	C11ORF31	-0.169632743120674	0.198992578284123
705859	Mobiluncus	C11ORF36	-0.200475060051705	0.127900672227465
705860	Mobiluncus	C11ORF44	-0.0077105792327579	0.953780722339483
705861	Mobiluncus	C11ORF45	0.0308423169310316	0.816622964807454
705862	Mobiluncus	C11ORF46	-0.0231317376982737	0.861944179743707
705863	Mobiluncus	C11ORF47	0.100237530025853	0.450026527434007
705864	Mobiluncus	C11ORF48	-0.1465010054224	0.268205148435698
705865	Mobiluncus	C11ORF49	0.0077105792327579	0.953780722339483
705866	Mobiluncus	C11ORF51	0.077105792327579	0.561608513418838
705867	Mobiluncus	C11ORF52	0.0462634753965474	0.727885513598239
705868	Mobiluncus	C11ORF54	0.0385528961637895	0.771891090897768
705869	Mobiluncus	C11ORF55	0.138790426189642	0.294480202649859
705870	Mobiluncus	C11ORF57	-0.0154211584655158	0.907712303421102
705871	Mobiluncus	C11ORF58	0.169632743120674	0.198992578284122
705872	Mobiluncus	C11ORF59	-0.0231317376982737	0.861944179743707
705873	Mobiluncus	C11ORF60	-0.0539740546293053	0.684736497956213
705874	Mobiluncus	C11ORF61	-0.161922163887916	0.220484407261661
705875	Mobiluncus	C11ORF63	0.200475060051705	0.127900672227466
705876	Mobiluncus	C11ORF65	0.0616846338620632	0.642566503586516
705877	Mobiluncus	C11ORF67	0.0925269507930948	0.485800351797661
705878	Mobiluncus	C11ORF68	0.18505390158619	0.160567570899962
705879	Mobiluncus	C11ORF70	0.223606797749979	0.0886733438512304
705880	Mobiluncus	C11ORF71	-0.0385528961637895	0.771891090897768
705881	Mobiluncus	C11ORF73	-0.0385528961637895	0.771891090897768
705882	Mobiluncus	C11ORF74	0.0308423169310316	0.816622964807454
705883	Mobiluncus	C11ORF75	0.0385528961637895	0.771891090897768
705884	Mobiluncus	C11ORF80	-0.107948109258611	0.415755961456498
705885	Mobiluncus	C11ORF83	-0.115658688491368	0.38303617677969
705886	Mobiluncus	C11ORF84	0.0616846338620632	0.642566503586516
705887	Mobiluncus	C11ORF86	0.18505390158619	0.160567570899962
705888	Mobiluncus	C11ORF88	-0.131079846956884	0.322379990021084
705889	Mobiluncus	C12ORF10	0.0077105792327579	0.953780722339483
705890	Mobiluncus	C12ORF11	0.138790426189642	0.294480202649859
705891	Mobiluncus	C12ORF12	0.0231317376982737	0.861944179743707
705892	Mobiluncus	C12ORF23	-0.169632743120674	0.198992578284123
705893	Mobiluncus	C12ORF24	-0.200475060051705	0.127900672227465
705894	Mobiluncus	C12ORF26	0.0154211584655158	0.907712303421101
705895	Mobiluncus	C12ORF27	0.0077105792327579	0.953780722339483
705896	Mobiluncus	C12ORF29	0.138790426189642	0.294480202649859
705897	Mobiluncus	C12ORF30	0.1465010054224	0.268205148435698
705898	Mobiluncus	C12ORF31	-0.0539740546293053	0.684736497956213
705899	Mobiluncus	C12ORF32	-0.154211584655158	0.243546064486471
705900	Mobiluncus	C12ORF33	-0.0693952130948211	0.601489184028617
705901	Mobiluncus	C12ORF34	-0.0848163715603369	0.523018051057204
705902	Mobiluncus	C12ORF35	-0.077105792327579	0.561608513418837
705903	Mobiluncus	C12ORF36	-0.154211584655158	0.243546064486471
705904	Mobiluncus	C12ORF4	-0.0616846338620632	0.642566503586516
705905	Mobiluncus	C12ORF40	-0.0925269507930948	0.485800351797661
705906	Mobiluncus	C12ORF41	-0.0385528961637895	0.771891090897768
705907	Mobiluncus	C12ORF43	-0.0462634753965474	0.727885513598239
705908	Mobiluncus	C12ORF44	-0.0925269507930948	0.485800351797661
705909	Mobiluncus	C12ORF45	0.107948109258611	0.415755961456498
705910	Mobiluncus	C12ORF47	-0.161922163887916	0.220484407261661
705911	Mobiluncus	C12ORF48	-0.154211584655158	0.243546064486471
705912	Mobiluncus	C12ORF49	-0.1465010054224	0.268205148435698
705913	Mobiluncus	C12ORF5	-0.131079846956884	0.322379990021084
705914	Mobiluncus	C12ORF51	0.177343322353432	0.179034720713542
705915	Mobiluncus	C12ORF52	-0.0154211584655158	0.907712303421102
705916	Mobiluncus	C12ORF53	0.0693952130948211	0.601489184028617
705917	Mobiluncus	C12ORF54	-0.138790426189642	0.294480202649859
705918	Mobiluncus	C12ORF56	0.169632743120674	0.198992578284122
705919	Mobiluncus	C12ORF57	-0.0539740546293053	0.684736497956213
705920	Mobiluncus	C12ORF60	-0.0539740546293053	0.684736497956213
705921	Mobiluncus	C12ORF62	-0.0231317376982737	0.861944179743707
705922	Mobiluncus	C12ORF65	-0.100237530025853	0.450026527434007
705923	Mobiluncus	C12ORF66	0.0231317376982737	0.861944179743707
705924	Mobiluncus	C12ORF67	-0.0693952130948211	0.601489184028617
705925	Mobiluncus	C12ORF68	0.154211584655158	0.243546064486471
705926	Mobiluncus	C12ORF72	0.100237530025853	0.450026527434007
705927	Mobiluncus	C12ORF73	-0.131079846956884	0.322379990021084
705928	Mobiluncus	C12ORF76	0.0154211584655158	0.907712303421101
705929	Mobiluncus	C12ORF77	0.0616846338620632	0.642566503586516
705930	Mobiluncus	C12ORF8	-0.0154211584655158	0.907712303421102
705931	Mobiluncus	C13ORF1	0.0925269507930948	0.485800351797661
705932	Mobiluncus	C13ORF15	-0.0539740546293053	0.684736497956213
705933	Mobiluncus	C13ORF18	-0.161922163887916	0.220484407261661
705934	Mobiluncus	C13ORF23	0.208185639284463	0.113585477339014
705935	Mobiluncus	C13ORF25	-0.0385528961637895	0.771891090897768
705936	Mobiluncus	C13ORF27	0.0308423169310316	0.816622964807454
705937	Mobiluncus	C13ORF29	0.123369267724126	0.351902853353108
705938	Mobiluncus	C13ORF3	-0.0154211584655158	0.907712303421102
705939	Mobiluncus	C13ORF31	-0.154211584655158	0.243546064486471
705940	Mobiluncus	C13ORF33	0.0539740546293053	0.684736497956212
705941	Mobiluncus	C13ORF34	-0.161922163887916	0.220484407261661
705942	Mobiluncus	C13ORF37	-0.18505390158619	0.160567570899962
705943	Mobiluncus	C13ORF7	0.123369267724126	0.351902853353108
705944	Mobiluncus	C14ORF1	-0.123369267724126	0.351902853353109
705945	Mobiluncus	C14ORF100	-0.0539740546293053	0.684736497956213
705946	Mobiluncus	C14ORF101	0.18505390158619	0.160567570899962
705947	Mobiluncus	C14ORF102	-0.115658688491368	0.38303617677969
705948	Mobiluncus	C14ORF104	0.107948109258611	0.415755961456498
705949	Mobiluncus	C14ORF105	-0.200475060051705	0.127900672227465
705950	Mobiluncus	C14ORF106	0.0693952130948211	0.601489184028617
705951	Mobiluncus	C14ORF109	0.0693952130948211	0.601489184028617
705952	Mobiluncus	C14ORF11	0.0693952130948211	0.601489184028617
705953	Mobiluncus	C14ORF112	0.177343322353432	0.179034720713542
705954	Mobiluncus	C14ORF118	-0.169632743120674	0.198992578284123
705955	Mobiluncus	C14ORF119	-0.0616846338620632	0.642566503586516
705956	Mobiluncus	C14ORF121	-0.0308423169310316	0.816622964807454
705957	Mobiluncus	C14ORF124	0.177343322353432	0.179034720713542
705958	Mobiluncus	C14ORF125	0.0385528961637895	0.771891090897768
705959	Mobiluncus	C14ORF126	0.0925269507930948	0.485800351797661
705960	Mobiluncus	C14ORF128	-0.0385528961637895	0.771891090897768
705961	Mobiluncus	C14ORF129	0.0385528961637895	0.771891090897768
705962	Mobiluncus	C14ORF131	-0.169632743120674	0.198992578284123
705963	Mobiluncus	C14ORF132	0.208185639284463	0.113585477339014
705964	Mobiluncus	C14ORF133	0.192764480818947	0.143541348910294
705965	Mobiluncus	C14ORF135	0	1
705966	Mobiluncus	C14ORF138	0.0385528961637895	0.771891090897768
705967	Mobiluncus	C14ORF139	0.200475060051705	0.127900672227466
705968	Mobiluncus	C14ORF142	-0.0539740546293053	0.684736497956213
705969	Mobiluncus	C14ORF143	-0.0848163715603369	0.523018051057204
705970	Mobiluncus	C14ORF147	0.154211584655158	0.243546064486471
705971	Mobiluncus	C14ORF149	0.192764480818947	0.143541348910294
705972	Mobiluncus	C14ORF153	0.1465010054224	0.268205148435698
705973	Mobiluncus	C14ORF156	-0.169632743120674	0.198992578284123
705974	Mobiluncus	C14ORF159	0.077105792327579	0.561608513418838
705975	Mobiluncus	C14ORF162	-0.0848163715603369	0.523018051057204
705976	Mobiluncus	C14ORF165	0.169632743120674	0.198992578284122
705977	Mobiluncus	C14ORF166	0.0154211584655158	0.907712303421101
705978	Mobiluncus	C14ORF166B	0.154211584655158	0.243546064486471
705979	Mobiluncus	C14ORF167	0.154211584655158	0.243546064486471
705980	Mobiluncus	C14ORF169	-0.161922163887916	0.220484407261661
705981	Mobiluncus	C14ORF173	0.107948109258611	0.415755961456498
705982	Mobiluncus	C14ORF174	-0.169632743120674	0.198992578284123
705983	Mobiluncus	C14ORF176	-0.0385528961637895	0.771891090897768
705984	Mobiluncus	C14ORF178	0.0231317376982737	0.861944179743707
705985	Mobiluncus	C14ORF179	-0.215896218517221	0.100531934731121
705986	Mobiluncus	C14ORF180	-0.107948109258611	0.415755961456498
705987	Mobiluncus	C14ORF181	-0.0539740546293053	0.684736497956213
705988	Mobiluncus	C14ORF19	0.0385528961637895	0.771891090897768
705989	Mobiluncus	C14ORF2	0.100237530025853	0.450026527434007
705990	Mobiluncus	C14ORF21	0.177343322353432	0.179034720713542
705991	Mobiluncus	C14ORF28	-0.0462634753965474	0.727885513598239
705992	Mobiluncus	C14ORF32	0.0308423169310316	0.816622964807454
705993	Mobiluncus	C14ORF37	0.161922163887916	0.220484407261661
705994	Mobiluncus	C14ORF38	-0.123369267724126	0.351902853353109
705995	Mobiluncus	C14ORF4	-0.200475060051705	0.127900672227465
705996	Mobiluncus	C14ORF43	0.18505390158619	0.160567570899962
705997	Mobiluncus	C14ORF45	0.1465010054224	0.268205148435698
705998	Mobiluncus	C14ORF65	0.0154211584655158	0.907712303421101
705999	Mobiluncus	C14ORF72	0.0385528961637895	0.771891090897768
706000	Mobiluncus	C14ORF73	-0.115658688491368	0.38303617677969
706001	Mobiluncus	C14ORF78	0.131079846956884	0.322379990021085
706002	Mobiluncus	C14ORF80	-0.208185639284463	0.113585477339014
706003	Mobiluncus	C14ORF82	0.200475060051705	0.127900672227466
706004	Mobiluncus	C14ORF85	0.177343322353432	0.179034720713542
706005	Mobiluncus	C14ORF93	0.0462634753965474	0.727885513598239
706006	Mobiluncus	C15ORF17	-0.100237530025853	0.450026527434007
706007	Mobiluncus	C15ORF2	0.0462634753965474	0.727885513598239
706008	Mobiluncus	C15ORF20	0.215896218517221	0.100531934731121
706009	Mobiluncus	C15ORF21	0.115658688491368	0.38303617677969
706010	Mobiluncus	C15ORF23	0.0925269507930948	0.485800351797661
706011	Mobiluncus	C15ORF24	0.0616846338620632	0.642566503586516
706012	Mobiluncus	C15ORF27	0.192764480818947	0.143541348910294
706013	Mobiluncus	C15ORF29	0.0925269507930948	0.485800351797661
706014	Mobiluncus	C15ORF34	-0.100237530025853	0.450026527434007
706015	Mobiluncus	C15ORF37	0.192764480818947	0.143541348910294
706016	Mobiluncus	C15ORF38	-0.0462634753965474	0.727885513598239
706017	Mobiluncus	C15ORF39	-0.154211584655158	0.243546064486471
706018	Mobiluncus	C15ORF40	0.215896218517221	0.100531934731121
706019	Mobiluncus	C15ORF41	-0.0231317376982737	0.861944179743707
706020	Mobiluncus	C15ORF44	0.0154211584655158	0.907712303421101
706021	Mobiluncus	C15ORF48	-0.100237530025853	0.450026527434007
706022	Mobiluncus	C15ORF51	-0.0077105792327579	0.953780722339483
706023	Mobiluncus	C15ORF52	0.0616846338620632	0.642566503586516
706024	Mobiluncus	C15ORF54	0.208185639284463	0.113585477339014
706025	Mobiluncus	C15ORF57	-0.18505390158619	0.160567570899962
706026	Mobiluncus	C15ORF59	-0.200475060051705	0.127900672227465
706027	Mobiluncus	C15ORF60	0.0616846338620632	0.642566503586516
706028	Mobiluncus	C15ORF62	0.154211584655158	0.243546064486471
706029	Mobiluncus	C15ORF63	0.169632743120674	0.198992578284122
706030	Mobiluncus	C16ORF13	-0.0231317376982737	0.861944179743707
706031	Mobiluncus	C16ORF30	0	1
706032	Mobiluncus	C16ORF33	-0.0616846338620632	0.642566503586516
706033	Mobiluncus	C16ORF35	0.0462634753965474	0.727885513598239
706034	Mobiluncus	C16ORF38	-0.077105792327579	0.561608513418837
706035	Mobiluncus	C16ORF42	-0.0693952130948211	0.601489184028617
706036	Mobiluncus	C16ORF45	-0.0385528961637895	0.771891090897768
706037	Mobiluncus	C16ORF48	-0.0616846338620632	0.642566503586516
706038	Mobiluncus	C16ORF5	0.0925269507930948	0.485800351797661
706039	Mobiluncus	C16ORF50	0.208185639284463	0.113585477339014
706040	Mobiluncus	C16ORF53	0.0231317376982737	0.861944179743707
706041	Mobiluncus	C16ORF54	0.161922163887916	0.220484407261661
706042	Mobiluncus	C16ORF56	-0.0077105792327579	0.953780722339483
706043	Mobiluncus	C16ORF57	0.0848163715603369	0.523018051057206
706044	Mobiluncus	C16ORF58	0.0231317376982737	0.861944179743707
706045	Mobiluncus	C16ORF59	0.0925269507930948	0.485800351797661
706046	Mobiluncus	C16ORF61	-0.177343322353432	0.179034720713542
706047	Mobiluncus	C16ORF62	0.131079846956884	0.322379990021085
706048	Mobiluncus	C16ORF63	0.0077105792327579	0.953780722339483
706049	Mobiluncus	C16ORF67	0.0925269507930948	0.485800351797661
706050	Mobiluncus	C16ORF68	-0.192764480818947	0.143541348910294
706051	Mobiluncus	C16ORF69	0.100237530025853	0.450026527434007
706052	Mobiluncus	C16ORF7	-0.138790426189642	0.294480202649859
706053	Mobiluncus	C16ORF70	0.0848163715603369	0.523018051057206
706054	Mobiluncus	C16ORF72	0.0462634753965474	0.727885513598239
706055	Mobiluncus	C16ORF73	0.0308423169310316	0.816622964807454
706056	Mobiluncus	C16ORF75	-0.177343322353432	0.179034720713542
706057	Mobiluncus	C16ORF79	0.192764480818947	0.143541348910294
706058	Mobiluncus	C16ORF80	0.200475060051705	0.127900672227466
706059	Mobiluncus	C16ORF87	0.0462634753965474	0.727885513598239
706060	Mobiluncus	C16ORF88	0.100237530025853	0.450026527434007
706061	Mobiluncus	C16ORF89	0.115658688491368	0.38303617677969
706062	Mobiluncus	C16ORF91	-0.215896218517221	0.100531934731121
706063	Mobiluncus	C16ORF93	-0.169632743120674	0.198992578284123
706064	Mobiluncus	C17ORF100	-0.215896218517221	0.100531934731121
706065	Mobiluncus	C17ORF101	-0.0308423169310316	0.816622964807454
706066	Mobiluncus	C17ORF102	-0.0693952130948211	0.601489184028617
706067	Mobiluncus	C17ORF106	0.0693952130948211	0.601489184028617
706068	Mobiluncus	C17ORF37	0.1465010054224	0.268205148435698
706069	Mobiluncus	C17ORF38	0.169632743120674	0.198992578284122
706070	Mobiluncus	C17ORF39	0.138790426189642	0.294480202649859
706071	Mobiluncus	C17ORF41	0.0925269507930948	0.485800351797661
706072	Mobiluncus	C17ORF42	-0.100237530025853	0.450026527434007
706073	Mobiluncus	C17ORF44	-0.0693952130948211	0.601489184028617
706074	Mobiluncus	C17ORF45	-0.138790426189642	0.294480202649859
706075	Mobiluncus	C17ORF46	-0.200475060051705	0.127900672227465
706076	Mobiluncus	C17ORF47	0.192764480818947	0.143541348910294
706077	Mobiluncus	C17ORF48	0.0848163715603369	0.523018051057206
706078	Mobiluncus	C17ORF49	0.0925269507930948	0.485800351797661
706079	Mobiluncus	C17ORF51	-0.208185639284463	0.113585477339014
706080	Mobiluncus	C17ORF53	-0.077105792327579	0.561608513418837
706081	Mobiluncus	C17ORF55	-0.115658688491368	0.38303617677969
706082	Mobiluncus	C17ORF56	0	1
706083	Mobiluncus	C17ORF58	0.192764480818947	0.143541348910294
706084	Mobiluncus	C17ORF59	-0.100237530025853	0.450026527434007
706085	Mobiluncus	C17ORF60	-0.0462634753965474	0.727885513598239
706086	Mobiluncus	C17ORF61	-0.123369267724126	0.351902853353109
706087	Mobiluncus	C17ORF62	0.0385528961637895	0.771891090897768
706088	Mobiluncus	C17ORF63	0.18505390158619	0.160567570899962
706089	Mobiluncus	C17ORF66	0.0462634753965474	0.727885513598239
706090	Mobiluncus	C17ORF67	0.18505390158619	0.160567570899962
706091	Mobiluncus	C17ORF68	0.0077105792327579	0.953780722339483
706092	Mobiluncus	C17ORF69	0.115658688491368	0.38303617677969
706093	Mobiluncus	C17ORF70	-0.0539740546293053	0.684736497956213
706094	Mobiluncus	C17ORF71	-0.0231317376982737	0.861944179743707
706095	Mobiluncus	C17ORF74	-0.115658688491368	0.38303617677969
706096	Mobiluncus	C17ORF75	0.177343322353432	0.179034720713542
706097	Mobiluncus	C17ORF77	-0.0154211584655158	0.907712303421102
706098	Mobiluncus	C17ORF78	-0.192764480818947	0.143541348910294
706099	Mobiluncus	C17ORF79	-0.0308423169310316	0.816622964807454
706100	Mobiluncus	C17ORF80	-0.0616846338620632	0.642566503586516
706101	Mobiluncus	C17ORF81	-0.0154211584655158	0.907712303421102
706102	Mobiluncus	C17ORF82	0.200475060051705	0.127900672227466
706103	Mobiluncus	C17ORF85	-0.177343322353432	0.179034720713542
706104	Mobiluncus	C17ORF86	-0.215896218517221	0.100531934731121
706105	Mobiluncus	C17ORF87	-0.161922163887916	0.220484407261661
706106	Mobiluncus	C17ORF88	-0.208185639284463	0.113585477339014
706107	Mobiluncus	C17ORF89	0.138790426189642	0.294480202649859
706108	Mobiluncus	C17ORF90	-0.0385528961637895	0.771891090897768
706109	Mobiluncus	C17ORF91	0.0154211584655158	0.907712303421101
706110	Mobiluncus	C17ORF95	0.215896218517221	0.100531934731121
706111	Mobiluncus	C17ORF96	-0.131079846956884	0.322379990021084
706112	Mobiluncus	C17ORF97	-0.100237530025853	0.450026527434007
706113	Mobiluncus	C17ORF98	-0.115658688491368	0.38303617677969
706114	Mobiluncus	C18ORF1	-0.200475060051705	0.127900672227465
706115	Mobiluncus	C18ORF10	0.0308423169310316	0.816622964807454
706116	Mobiluncus	C18ORF18	-0.0308423169310316	0.816622964807454
706117	Mobiluncus	C18ORF19	-0.169632743120674	0.198992578284123
706118	Mobiluncus	C18ORF20	-0.1465010054224	0.268205148435698
706119	Mobiluncus	C18ORF21	-0.0077105792327579	0.953780722339483
706120	Mobiluncus	C18ORF22	0.1465010054224	0.268205148435698
706121	Mobiluncus	C18ORF25	0.077105792327579	0.561608513418838
706122	Mobiluncus	C18ORF26	-0.0616846338620632	0.642566503586516
706123	Mobiluncus	C18ORF32	0.0539740546293053	0.684736497956212
706124	Mobiluncus	C18ORF34	0.215896218517221	0.100531934731121
706125	Mobiluncus	C18ORF45	0.123369267724126	0.351902853353108
706126	Mobiluncus	C18ORF51	-0.0693952130948211	0.601489184028617
706127	Mobiluncus	C18ORF54	0.107948109258611	0.415755961456498
706128	Mobiluncus	C18ORF55	-0.0154211584655158	0.907712303421102
706129	Mobiluncus	C18ORF56	-0.0616846338620632	0.642566503586516
706130	Mobiluncus	C18ORF58	0.169632743120674	0.198992578284122
706131	Mobiluncus	C18ORF62	0.0154211584655158	0.907712303421101
706132	Mobiluncus	C18ORF8	0.138790426189642	0.294480202649859
706133	Mobiluncus	C19ORF10	0.154211584655158	0.243546064486471
706134	Mobiluncus	C19ORF12	-0.0231317376982737	0.861944179743707
706135	Mobiluncus	C19ORF16	-0.18505390158619	0.160567570899962
706136	Mobiluncus	C19ORF18	0.0385528961637895	0.771891090897768
706137	Mobiluncus	C19ORF2	0.0308423169310316	0.816622964807454
706138	Mobiluncus	C19ORF21	-0.138790426189642	0.294480202649859
706139	Mobiluncus	C19ORF22	-0.0077105792327579	0.953780722339483
706140	Mobiluncus	C19ORF24	0	1
706141	Mobiluncus	C19ORF26	-0.0616846338620632	0.642566503586516
706142	Mobiluncus	C19ORF28	0.200475060051705	0.127900672227466
706143	Mobiluncus	C19ORF29	0.0539740546293053	0.684736497956212
706144	Mobiluncus	C19ORF29OS	0.0848163715603369	0.523018051057206
706145	Mobiluncus	C19ORF31	0.0385528961637895	0.771891090897768
706146	Mobiluncus	C19ORF33	0.0848163715603369	0.523018051057206
706147	Mobiluncus	C19ORF34	-0.1465010054224	0.268205148435698
706148	Mobiluncus	C19ORF35	-0.208185639284463	0.113585477339014
706149	Mobiluncus	C19ORF38	0.192764480818947	0.143541348910294
706150	Mobiluncus	C19ORF4	0.177343322353432	0.179034720713542
706151	Mobiluncus	C19ORF42	-0.0231317376982737	0.861944179743707
706152	Mobiluncus	C19ORF43	-0.0616846338620632	0.642566503586516
706153	Mobiluncus	C19ORF44	0.0154211584655158	0.907712303421101
706154	Mobiluncus	C19ORF47	0.0462634753965474	0.727885513598239
706155	Mobiluncus	C19ORF48	0.0308423169310316	0.816622964807454
706156	Mobiluncus	C19ORF50	-0.161922163887916	0.220484407261661
706157	Mobiluncus	C19ORF52	-0.131079846956884	0.322379990021084
706158	Mobiluncus	C19ORF53	0.1465010054224	0.268205148435698
706159	Mobiluncus	C19ORF54	-0.107948109258611	0.415755961456498
706160	Mobiluncus	C19ORF55	0.1465010054224	0.268205148435698
706161	Mobiluncus	C19ORF56	-0.0616846338620632	0.642566503586516
706162	Mobiluncus	C19ORF59	0.100237530025853	0.450026527434007
706163	Mobiluncus	C19ORF6	0.0385528961637895	0.771891090897768
706164	Mobiluncus	C19ORF60	0.177343322353432	0.179034720713542
706165	Mobiluncus	C19ORF61	0.0616846338620632	0.642566503586516
706166	Mobiluncus	C19ORF62	-0.177343322353432	0.179034720713542
706167	Mobiluncus	C19ORF63	0.115658688491368	0.38303617677969
706168	Mobiluncus	C19ORF64	-0.100237530025853	0.450026527434007
706169	Mobiluncus	C19ORF66	-0.0308423169310316	0.816622964807454
706170	Mobiluncus	C19ORF70	-0.0077105792327579	0.953780722339483
706171	Mobiluncus	C19ORF71	-0.131079846956884	0.322379990021084
706172	Mobiluncus	C1D	0.0308423169310316	0.816622964807454
706173	Mobiluncus	C1GALT1	-0.123369267724126	0.351902853353109
706174	Mobiluncus	C1GALT1C1	0.107948109258611	0.415755961456498
706175	Mobiluncus	C1ORF100	0.123369267724126	0.351902853353108
706176	Mobiluncus	C1ORF103	0.1465010054224	0.268205148435698
706177	Mobiluncus	C1ORF104	0.131079846956884	0.322379990021085
706178	Mobiluncus	C1ORF106	0.0154211584655158	0.907712303421101
706179	Mobiluncus	C1ORF107	-0.1465010054224	0.268205148435698
706180	Mobiluncus	C1ORF108	0.215896218517221	0.100531934731121
706181	Mobiluncus	C1ORF109	0.0539740546293053	0.684736497956212
706182	Mobiluncus	C1ORF112	0.107948109258611	0.415755961456498
706183	Mobiluncus	C1ORF113	0.0385528961637895	0.771891090897768
706184	Mobiluncus	C1ORF114	0.208185639284463	0.113585477339014
706185	Mobiluncus	C1ORF115	0.115658688491368	0.38303617677969
706186	Mobiluncus	C1ORF116	-0.0154211584655158	0.907712303421102
706187	Mobiluncus	C1ORF118	-0.115658688491368	0.38303617677969
706188	Mobiluncus	C1ORF120	0.177343322353432	0.179034720713542
706189	Mobiluncus	C1ORF122	-0.192764480818947	0.143541348910294
706190	Mobiluncus	C1ORF123	0.154211584655158	0.243546064486471
706191	Mobiluncus	C1ORF124	0.0077105792327579	0.953780722339483
706192	Mobiluncus	C1ORF127	0.0848163715603369	0.523018051057206
706193	Mobiluncus	C1ORF128	-0.0077105792327579	0.953780722339483
706194	Mobiluncus	C1ORF130	0.0385528961637895	0.771891090897768
706195	Mobiluncus	C1ORF131	-0.208185639284463	0.113585477339014
706196	Mobiluncus	C1ORF132	0.0462634753965474	0.727885513598239
706197	Mobiluncus	C1ORF133	0.0462634753965474	0.727885513598239
706198	Mobiluncus	C1ORF135	-0.18505390158619	0.160567570899962
706199	Mobiluncus	C1ORF137	-0.0231317376982737	0.861944179743707
706200	Mobiluncus	C1ORF138	0.0231317376982737	0.861944179743707
706201	Mobiluncus	C1ORF140	0.123369267724126	0.351902853353108
706202	Mobiluncus	C1ORF144	-0.0616846338620632	0.642566503586516
706203	Mobiluncus	C1ORF147	0.0154211584655158	0.907712303421101
706204	Mobiluncus	C1ORF149	-0.107948109258611	0.415755961456498
706205	Mobiluncus	C1ORF150	0.100237530025853	0.450026527434007
706206	Mobiluncus	C1ORF151	0.169632743120674	0.198992578284122
706207	Mobiluncus	C1ORF152	0.1465010054224	0.268205148435698
706208	Mobiluncus	C1ORF156	0.0231317376982737	0.861944179743707
706209	Mobiluncus	C1ORF161	0.131079846956884	0.322379990021085
706210	Mobiluncus	C1ORF162	0.0385528961637895	0.771891090897768
706211	Mobiluncus	C1ORF163	-0.123369267724126	0.351902853353109
706212	Mobiluncus	C1ORF165	-0.192764480818947	0.143541348910294
706213	Mobiluncus	C1ORF166	-0.215896218517221	0.100531934731121
706214	Mobiluncus	C1ORF170	-0.107948109258611	0.415755961456498
706215	Mobiluncus	C1ORF172	0.0693952130948211	0.601489184028617
706216	Mobiluncus	C1ORF173	0.0077105792327579	0.953780722339483
706217	Mobiluncus	C1ORF174	-0.1465010054224	0.268205148435698
706218	Mobiluncus	C1ORF177	-0.0077105792327579	0.953780722339483
706219	Mobiluncus	C1ORF183	0.0231317376982737	0.861944179743707
706220	Mobiluncus	C1ORF185	0.177343322353432	0.179034720713542
706221	Mobiluncus	C1ORF186	0.154211584655158	0.243546064486471
706222	Mobiluncus	C1ORF187	0.18505390158619	0.160567570899962
706223	Mobiluncus	C1ORF188	-0.0462634753965474	0.727885513598239
706224	Mobiluncus	C1ORF19	-0.138790426189642	0.294480202649859
706225	Mobiluncus	C1ORF190	0.131079846956884	0.322379990021085
706226	Mobiluncus	C1ORF192	0.18505390158619	0.160567570899962
706227	Mobiluncus	C1ORF194	-0.1465010054224	0.268205148435698
706228	Mobiluncus	C1ORF198	0.0308423169310316	0.816622964807454
706229	Mobiluncus	C1ORF200	0.177343322353432	0.179034720713542
706230	Mobiluncus	C1ORF201	0.0925269507930948	0.485800351797661
706231	Mobiluncus	C1ORF203	0.1465010054224	0.268205148435698
706232	Mobiluncus	C1ORF204	-0.123369267724126	0.351902853353109
706233	Mobiluncus	C1ORF21	0.18505390158619	0.160567570899962
706234	Mobiluncus	C1ORF210	0.1465010054224	0.268205148435698
706235	Mobiluncus	C1ORF212	0.123369267724126	0.351902853353108
706236	Mobiluncus	C1ORF213	-0.0231317376982737	0.861944179743707
706237	Mobiluncus	C1ORF215	0.177343322353432	0.179034720713542
706238	Mobiluncus	C1ORF216	-0.0462634753965474	0.727885513598239
706239	Mobiluncus	C1ORF218	0.0693952130948211	0.601489184028617
706240	Mobiluncus	C1ORF222	-0.123369267724126	0.351902853353109
706241	Mobiluncus	C1ORF226	-0.138790426189642	0.294480202649859
706242	Mobiluncus	C1ORF24	0.0539740546293053	0.684736497956212
706243	Mobiluncus	C1ORF25	0.215896218517221	0.100531934731121
706244	Mobiluncus	C1ORF26	0.0462634753965474	0.727885513598239
706245	Mobiluncus	C1ORF27	0.177343322353432	0.179034720713542
706246	Mobiluncus	C1ORF31	-0.0077105792327579	0.953780722339483
706247	Mobiluncus	C1ORF35	-0.0539740546293053	0.684736497956213
706248	Mobiluncus	C1ORF38	-0.0462634753965474	0.727885513598239
706249	Mobiluncus	C1ORF41	-0.0154211584655158	0.907712303421102
706250	Mobiluncus	C1ORF43	-0.077105792327579	0.561608513418837
706251	Mobiluncus	C1ORF50	-0.18505390158619	0.160567570899962
706252	Mobiluncus	C1ORF52	0.115658688491368	0.38303617677969
706253	Mobiluncus	C1ORF53	-0.1465010054224	0.268205148435698
706254	Mobiluncus	C1ORF54	0.0693952130948211	0.601489184028617
706255	Mobiluncus	C1ORF55	0.0231317376982737	0.861944179743707
706256	Mobiluncus	C1ORF56	-0.0462634753965474	0.727885513598239
706257	Mobiluncus	C1ORF57	-0.192764480818947	0.143541348910294
706258	Mobiluncus	C1ORF58	0.0848163715603369	0.523018051057206
706259	Mobiluncus	C1ORF59	-0.0693952130948211	0.601489184028617
706260	Mobiluncus	C1ORF61	0.077105792327579	0.561608513418838
706261	Mobiluncus	C1ORF62	0.077105792327579	0.561608513418838
706262	Mobiluncus	C1ORF63	0.0848163715603369	0.523018051057206
706263	Mobiluncus	C1ORF64	0.154211584655158	0.243546064486471
706264	Mobiluncus	C1ORF66	-0.0616846338620632	0.642566503586516
706265	Mobiluncus	C1ORF69	-0.0539740546293053	0.684736497956213
706266	Mobiluncus	C1ORF71	0.0077105792327579	0.953780722339483
706267	Mobiluncus	C1ORF74	-0.0231317376982737	0.861944179743707
706268	Mobiluncus	C1ORF77	-0.200475060051705	0.127900672227465
706269	Mobiluncus	C1ORF83	0.154211584655158	0.243546064486471
706270	Mobiluncus	C1ORF84	0.154211584655158	0.243546064486471
706271	Mobiluncus	C1ORF85	0.0308423169310316	0.816622964807454
706272	Mobiluncus	C1ORF86	-0.18505390158619	0.160567570899962
706273	Mobiluncus	C1ORF87	0.208185639284463	0.113585477339014
706274	Mobiluncus	C1ORF88	-0.0539740546293053	0.684736497956213
706275	Mobiluncus	C1ORF89	-0.0539740546293053	0.684736497956213
706276	Mobiluncus	C1ORF9	0.0539740546293053	0.684736497956212
706277	Mobiluncus	C1ORF91	0.123369267724126	0.351902853353108
706278	Mobiluncus	C1ORF93	0.100237530025853	0.450026527434007
706279	Mobiluncus	C1ORF95	-0.0308423169310316	0.816622964807454
706280	Mobiluncus	C1ORF96	-0.0539740546293053	0.684736497956213
706281	Mobiluncus	C1ORF97	0.123369267724126	0.351902853353108
706282	Mobiluncus	C1QA	0.0616846338620632	0.642566503586516
706283	Mobiluncus	C1QB	0.1465010054224	0.268205148435698
706284	Mobiluncus	C1QBP	0.0385528961637895	0.771891090897768
706285	Mobiluncus	C1QC	0.107948109258611	0.415755961456498
706286	Mobiluncus	C1QL1	0.0231317376982737	0.861944179743707
706287	Mobiluncus	C1QL3	-0.107948109258611	0.415755961456498
706288	Mobiluncus	C1QL4	-0.0539740546293053	0.684736497956213
706289	Mobiluncus	C1QTNF1	0.0848163715603369	0.523018051057206
706290	Mobiluncus	C1QTNF4	0	1
706291	Mobiluncus	C1QTNF5	0.0539740546293053	0.684736497956212
706292	Mobiluncus	C1QTNF6	-0.169632743120674	0.198992578284123
706293	Mobiluncus	C1QTNF7	0.131079846956884	0.322379990021085
706294	Mobiluncus	C1QTNF9B	0.0308423169310316	0.816622964807454
706295	Mobiluncus	C1R	-0.107948109258611	0.415755961456498
706296	Mobiluncus	C1RL	-0.0154211584655158	0.907712303421102
706297	Mobiluncus	C1S	0.100237530025853	0.450026527434007
706298	Mobiluncus	C2	0.0308423169310316	0.816622964807454
706299	Mobiluncus	C20ORF100	0.0308423169310316	0.816622964807454
706300	Mobiluncus	C20ORF103	0.077105792327579	0.561608513418838
706301	Mobiluncus	C20ORF107	0.077105792327579	0.561608513418838
706302	Mobiluncus	C20ORF108	-0.0077105792327579	0.953780722339483
706303	Mobiluncus	C20ORF11	-0.0385528961637895	0.771891090897768
706304	Mobiluncus	C20ORF111	0.200475060051705	0.127900672227466
706305	Mobiluncus	C20ORF112	-0.0848163715603369	0.523018051057204
706306	Mobiluncus	C20ORF114	0.0462634753965474	0.727885513598239
706307	Mobiluncus	C20ORF117	-0.115658688491368	0.38303617677969
706308	Mobiluncus	C20ORF118	0.0308423169310316	0.816622964807454
706309	Mobiluncus	C20ORF12	0.161922163887916	0.220484407261661
706310	Mobiluncus	C20ORF127	0.223606797749979	0.0886733438512304
706311	Mobiluncus	C20ORF132	-0.0385528961637895	0.771891090897768
706312	Mobiluncus	C20ORF151	0.177343322353432	0.179034720713542
706313	Mobiluncus	C20ORF160	-0.0385528961637895	0.771891090897768
706314	Mobiluncus	C20ORF177	-0.0385528961637895	0.771891090897768
706315	Mobiluncus	C20ORF191	0.200475060051705	0.127900672227466
706316	Mobiluncus	C20ORF194	0.100237530025853	0.450026527434007
706317	Mobiluncus	C20ORF196	0.0077105792327579	0.953780722339483
706318	Mobiluncus	C20ORF197	0.077105792327579	0.561608513418838
706319	Mobiluncus	C20ORF199	0.077105792327579	0.561608513418838
706320	Mobiluncus	C20ORF20	-0.208185639284463	0.113585477339014
706321	Mobiluncus	C20ORF24	-0.077105792327579	0.561608513418837
706322	Mobiluncus	C20ORF27	0.0539740546293053	0.684736497956212
706323	Mobiluncus	C20ORF29	0.107948109258611	0.415755961456498
706324	Mobiluncus	C20ORF3	-0.0848163715603369	0.523018051057204
706325	Mobiluncus	C20ORF30	0.115658688491368	0.38303617677969
706326	Mobiluncus	C20ORF4	-0.0077105792327579	0.953780722339483
706327	Mobiluncus	C20ORF43	-0.18505390158619	0.160567570899962
706328	Mobiluncus	C20ORF45	0.0848163715603369	0.523018051057206
706329	Mobiluncus	C20ORF52	-0.115658688491368	0.38303617677969
706330	Mobiluncus	C20ORF55	0.192764480818947	0.143541348910294
706331	Mobiluncus	C20ORF56	0.0231317376982737	0.861944179743707
706332	Mobiluncus	C20ORF62	-0.154211584655158	0.243546064486471
706333	Mobiluncus	C20ORF7	-0.0385528961637895	0.771891090897768
706334	Mobiluncus	C20ORF72	0.200475060051705	0.127900672227466
706335	Mobiluncus	C20ORF85	-0.077105792327579	0.561608513418837
706336	Mobiluncus	C20ORF86	-0.100237530025853	0.450026527434007
706337	Mobiluncus	C20ORF91	-0.0925269507930948	0.485800351797661
706338	Mobiluncus	C20ORF94	0.107948109258611	0.415755961456498
706339	Mobiluncus	C20ORF96	0.169632743120674	0.198992578284122
706340	Mobiluncus	C21ORF122	-0.0308423169310316	0.816622964807454
706341	Mobiluncus	C21ORF124	0.0539740546293053	0.684736497956212
706342	Mobiluncus	C21ORF126	-0.107948109258611	0.415755961456498
706343	Mobiluncus	C21ORF128	-0.0154211584655158	0.907712303421102
706344	Mobiluncus	C21ORF136	0.107948109258611	0.415755961456498
706345	Mobiluncus	C21ORF2	-0.1465010054224	0.268205148435698
706346	Mobiluncus	C21ORF24	0.131079846956884	0.322379990021085
706347	Mobiluncus	C21ORF30	-0.0077105792327579	0.953780722339483
706348	Mobiluncus	C21ORF33	0.0385528961637895	0.771891090897768
706349	Mobiluncus	C21ORF34	0.0231317376982737	0.861944179743707
706350	Mobiluncus	C21ORF37	0.077105792327579	0.561608513418838
706351	Mobiluncus	C21ORF41	-0.0154211584655158	0.907712303421102
706352	Mobiluncus	C21ORF42	-0.0077105792327579	0.953780722339483
706353	Mobiluncus	C21ORF45	0.0462634753965474	0.727885513598239
706354	Mobiluncus	C21ORF51	0.0231317376982737	0.861944179743707
706355	Mobiluncus	C21ORF55	0.131079846956884	0.322379990021085
706356	Mobiluncus	C21ORF57	-0.154211584655158	0.243546064486471
706357	Mobiluncus	C21ORF58	0.215896218517221	0.100531934731121
706358	Mobiluncus	C21ORF59	-0.123369267724126	0.351902853353109
706359	Mobiluncus	C21ORF63	-0.107948109258611	0.415755961456498
706360	Mobiluncus	C21ORF66	0.077105792327579	0.561608513418838
706361	Mobiluncus	C21ORF69	-0.18505390158619	0.160567570899962
706362	Mobiluncus	C21ORF7	0.0925269507930948	0.485800351797661
706363	Mobiluncus	C21ORF70	-0.0462634753965474	0.727885513598239
706364	Mobiluncus	C21ORF71	-0.1465010054224	0.268205148435698
706365	Mobiluncus	C21ORF74	-0.0616846338620632	0.642566503586516
706366	Mobiluncus	C21ORF81	-0.077105792327579	0.561608513418837
706367	Mobiluncus	C21ORF84	0.107948109258611	0.415755961456498
706368	Mobiluncus	C21ORF86	0.0308423169310316	0.816622964807454
706369	Mobiluncus	C21ORF87	0.223606797749979	0.0886733438512304
706370	Mobiluncus	C21ORF91	0.0308423169310316	0.816622964807454
706371	Mobiluncus	C21ORF96	-0.115658688491368	0.38303617677969
706372	Mobiluncus	C22ORF13	-0.0925269507930948	0.485800351797661
706373	Mobiluncus	C22ORF23	-0.154211584655158	0.243546064486471
706374	Mobiluncus	C22ORF24	-0.0385528961637895	0.771891090897768
706375	Mobiluncus	C22ORF25	-0.131079846956884	0.322379990021084
706376	Mobiluncus	C22ORF26	0.18505390158619	0.160567570899962
706377	Mobiluncus	C22ORF27	-0.123369267724126	0.351902853353109
706378	Mobiluncus	C22ORF28	-0.1465010054224	0.268205148435698
706379	Mobiluncus	C22ORF29	-0.192764480818947	0.143541348910294
706380	Mobiluncus	C22ORF30	0.0231317376982737	0.861944179743707
706381	Mobiluncus	C22ORF32	0.0848163715603369	0.523018051057206
706382	Mobiluncus	C22ORF33	-0.0077105792327579	0.953780722339483
706383	Mobiluncus	C22ORF34	0.192764480818947	0.143541348910294
706384	Mobiluncus	C22ORF39	-0.177343322353432	0.179034720713542
706385	Mobiluncus	C22ORF40	-0.0231317376982737	0.861944179743707
706386	Mobiluncus	C22ORF9	-0.177343322353432	0.179034720713542
706387	Mobiluncus	C2CD2	-0.0462634753965474	0.727885513598239
706388	Mobiluncus	C2CD2L	-0.0616846338620632	0.642566503586516
706389	Mobiluncus	C2CD3	-0.131079846956884	0.322379990021084
706390	Mobiluncus	C2CD4B	-0.208185639284463	0.113585477339014
706391	Mobiluncus	C2CD4C	0.1465010054224	0.268205148435698
706392	Mobiluncus	C2ORF14	0.177343322353432	0.179034720713542
706393	Mobiluncus	C2ORF15	0.161922163887916	0.220484407261661
706394	Mobiluncus	C2ORF16	-0.0308423169310316	0.816622964807454
706395	Mobiluncus	C2ORF18	0.0925269507930948	0.485800351797661
706396	Mobiluncus	C2ORF21	0.123369267724126	0.351902853353108
706397	Mobiluncus	C2ORF24	-0.169632743120674	0.198992578284123
706398	Mobiluncus	C2ORF25	-0.138790426189642	0.294480202649859
706399	Mobiluncus	C2ORF28	-0.0848163715603369	0.523018051057204
706400	Mobiluncus	C2ORF29	-0.192764480818947	0.143541348910294
706401	Mobiluncus	C2ORF3	0.154211584655158	0.243546064486471
706402	Mobiluncus	C2ORF30	0.1465010054224	0.268205148435698
706403	Mobiluncus	C2ORF32	0.154211584655158	0.243546064486471
706404	Mobiluncus	C2ORF34	0.138790426189642	0.294480202649859
706405	Mobiluncus	C2ORF37	0.18505390158619	0.160567570899962
706406	Mobiluncus	C2ORF40	-0.123369267724126	0.351902853353109
706407	Mobiluncus	C2ORF42	0.0462634753965474	0.727885513598239
706408	Mobiluncus	C2ORF43	0.208185639284463	0.113585477339014
706409	Mobiluncus	C2ORF44	-0.223606797749979	0.0886733438512304
706410	Mobiluncus	C2ORF47	-0.107948109258611	0.415755961456498
706411	Mobiluncus	C2ORF49	0.0154211584655158	0.907712303421101
706412	Mobiluncus	C2ORF50	-0.0848163715603369	0.523018051057204
706413	Mobiluncus	C2ORF54	-0.0848163715603369	0.523018051057204
706414	Mobiluncus	C2ORF55	-0.0693952130948211	0.601489184028617
706415	Mobiluncus	C2ORF56	-0.0308423169310316	0.816622964807454
706416	Mobiluncus	C2ORF60	0.131079846956884	0.322379990021085
706417	Mobiluncus	C2ORF63	-0.107948109258611	0.415755961456498
706418	Mobiluncus	C2ORF64	0.161922163887916	0.220484407261661
706419	Mobiluncus	C2ORF67	-0.0925269507930948	0.485800351797661
706420	Mobiluncus	C2ORF68	0.100237530025853	0.450026527434007
706421	Mobiluncus	C2ORF69	0.115658688491368	0.38303617677969
706422	Mobiluncus	C2ORF7	-0.0925269507930948	0.485800351797661
706423	Mobiluncus	C2ORF76	-0.0616846338620632	0.642566503586516
706424	Mobiluncus	C2ORF77	0.0231317376982737	0.861944179743707
706425	Mobiluncus	C2ORF79	0.0462634753965474	0.727885513598239
706426	Mobiluncus	C2ORF80	0.131079846956884	0.322379990021085
706427	Mobiluncus	C2ORF86	0.0077105792327579	0.953780722339483
706428	Mobiluncus	C2ORF89	0.192764480818947	0.143541348910294
706429	Mobiluncus	C3	0.0616846338620632	0.642566503586516
706430	Mobiluncus	C3AR1	0.107948109258611	0.415755961456498
706431	Mobiluncus	C3ORF1	-0.0925269507930948	0.485800351797661
706432	Mobiluncus	C3ORF10	-0.0616846338620632	0.642566503586516
706433	Mobiluncus	C3ORF14	-0.138790426189642	0.294480202649859
706434	Mobiluncus	C3ORF15	-0.0693952130948211	0.601489184028617
706435	Mobiluncus	C3ORF17	0.18505390158619	0.160567570899962
706436	Mobiluncus	C3ORF18	-0.0077105792327579	0.953780722339483
706437	Mobiluncus	C3ORF19	-0.0848163715603369	0.523018051057204
706438	Mobiluncus	C3ORF21	-0.0154211584655158	0.907712303421102
706439	Mobiluncus	C3ORF22	0.0848163715603369	0.523018051057206
706440	Mobiluncus	C3ORF23	0.100237530025853	0.450026527434007
706441	Mobiluncus	C3ORF26	0.169632743120674	0.198992578284122
706442	Mobiluncus	C3ORF31	0.223606797749979	0.0886733438512304
706443	Mobiluncus	C3ORF33	-0.100237530025853	0.450026527434007
706444	Mobiluncus	C3ORF34	0.154211584655158	0.243546064486471
706445	Mobiluncus	C3ORF35	-0.115658688491368	0.38303617677969
706446	Mobiluncus	C3ORF37	-0.0077105792327579	0.953780722339483
706447	Mobiluncus	C3ORF38	0.0848163715603369	0.523018051057206
706448	Mobiluncus	C3ORF39	0.154211584655158	0.243546064486471
706449	Mobiluncus	C3ORF41	0.115658688491368	0.38303617677969
706450	Mobiluncus	C3ORF42	-0.077105792327579	0.561608513418837
706451	Mobiluncus	C3ORF43	0.0077105792327579	0.953780722339483
706452	Mobiluncus	C3ORF46	-0.0616846338620632	0.642566503586516
706453	Mobiluncus	C3ORF48	0.0462634753965474	0.727885513598239
706454	Mobiluncus	C3ORF50	0.0925269507930948	0.485800351797661
706455	Mobiluncus	C3ORF54	-0.215896218517221	0.100531934731121
706456	Mobiluncus	C3ORF56	0.131079846956884	0.322379990021085
706457	Mobiluncus	C3ORF57	0.0848163715603369	0.523018051057206
706458	Mobiluncus	C3ORF58	-0.077105792327579	0.561608513418837
706459	Mobiluncus	C3ORF59	0.107948109258611	0.415755961456498
706460	Mobiluncus	C3ORF60	-0.0154211584655158	0.907712303421102
706461	Mobiluncus	C3ORF62	-0.0308423169310316	0.816622964807454
706462	Mobiluncus	C3ORF63	0.0077105792327579	0.953780722339483
706463	Mobiluncus	C3ORF64	0.1465010054224	0.268205148435698
706464	Mobiluncus	C3ORF67	-0.107948109258611	0.415755961456498
706465	Mobiluncus	C3ORF70	-0.077105792327579	0.561608513418837
706466	Mobiluncus	C3ORF71	0.0308423169310316	0.816622964807454
706467	Mobiluncus	C3ORF72	-0.200475060051705	0.127900672227465
706468	Mobiluncus	C3ORF74	0.077105792327579	0.561608513418838
706469	Mobiluncus	C3ORF75	-0.208185639284463	0.113585477339014
706470	Mobiluncus	C4A	0.192764480818947	0.143541348910294
706471	Mobiluncus	C4B	0.0231317376982737	0.861944179743707
706472	Mobiluncus	C4BPA	-0.169632743120674	0.198992578284123
706473	Mobiluncus	C4BPB	-0.0308423169310316	0.816622964807454
706474	Mobiluncus	C4ORF10	0.208185639284463	0.113585477339014
706475	Mobiluncus	C4ORF11	0.107948109258611	0.415755961456498
706476	Mobiluncus	C4ORF14	-0.115658688491368	0.38303617677969
706477	Mobiluncus	C4ORF15	0.0848163715603369	0.523018051057206
706478	Mobiluncus	C4ORF16	-0.0077105792327579	0.953780722339483
706479	Mobiluncus	C4ORF18	-0.077105792327579	0.561608513418837
706480	Mobiluncus	C4ORF19	-0.131079846956884	0.322379990021084
706481	Mobiluncus	C4ORF23	-0.215896218517221	0.100531934731121
706482	Mobiluncus	C4ORF26	-0.1465010054224	0.268205148435698
706483	Mobiluncus	C4ORF27	-0.177343322353432	0.179034720713542
706484	Mobiluncus	C4ORF28	0.161922163887916	0.220484407261661
706485	Mobiluncus	C4ORF3	0	1
706486	Mobiluncus	C4ORF31	0.0231317376982737	0.861944179743707
706487	Mobiluncus	C4ORF32	0.123369267724126	0.351902853353108
706488	Mobiluncus	C4ORF33	-0.077105792327579	0.561608513418837
706489	Mobiluncus	C4ORF34	-0.0462634753965474	0.727885513598239
706490	Mobiluncus	C4ORF41	0.1465010054224	0.268205148435698
706491	Mobiluncus	C4ORF42	0.200475060051705	0.127900672227466
706492	Mobiluncus	C4ORF43	0.0925269507930948	0.485800351797661
706493	Mobiluncus	C4ORF44	0.223606797749979	0.0886733438512304
706494	Mobiluncus	C4ORF46	-0.123369267724126	0.351902853353109
706495	Mobiluncus	C4ORF48	-0.161922163887916	0.220484407261661
706496	Mobiluncus	C4ORF49	0.100237530025853	0.450026527434007
706497	Mobiluncus	C5	-0.177343322353432	0.179034720713542
706498	Mobiluncus	C5AR1	0.0077105792327579	0.953780722339483
706499	Mobiluncus	C5ORF13	-0.123369267724126	0.351902853353109
706500	Mobiluncus	C5ORF15	-0.18505390158619	0.160567570899962
706501	Mobiluncus	C5ORF20	-0.215896218517221	0.100531934731121
706502	Mobiluncus	C5ORF21	-0.154211584655158	0.243546064486471
706503	Mobiluncus	C5ORF22	0.100237530025853	0.450026527434007
706504	Mobiluncus	C5ORF23	0.115658688491368	0.38303617677969
706505	Mobiluncus	C5ORF24	0.077105792327579	0.561608513418838
706506	Mobiluncus	C5ORF25	0.0308423169310316	0.816622964807454
706507	Mobiluncus	C5ORF27	0.0308423169310316	0.816622964807454
706508	Mobiluncus	C5ORF28	0.0925269507930948	0.485800351797661
706509	Mobiluncus	C5ORF30	0.138790426189642	0.294480202649859
706510	Mobiluncus	C5ORF32	-0.123369267724126	0.351902853353109
706511	Mobiluncus	C5ORF33	-0.123369267724126	0.351902853353109
706512	Mobiluncus	C5ORF34	0.138790426189642	0.294480202649859
706513	Mobiluncus	C5ORF35	0.123369267724126	0.351902853353108
706514	Mobiluncus	C5ORF36	-0.0539740546293053	0.684736497956213
706515	Mobiluncus	C5ORF37	-0.0462634753965474	0.727885513598239
706516	Mobiluncus	C5ORF39	0.138790426189642	0.294480202649859
706517	Mobiluncus	C5ORF4	0.123369267724126	0.351902853353108
706518	Mobiluncus	C5ORF40	-0.0077105792327579	0.953780722339483
706519	Mobiluncus	C5ORF41	0.100237530025853	0.450026527434007
706520	Mobiluncus	C5ORF42	-0.123369267724126	0.351902853353109
706521	Mobiluncus	C5ORF43	0.077105792327579	0.561608513418838
706522	Mobiluncus	C5ORF44	0.0385528961637895	0.771891090897768
706523	Mobiluncus	C5ORF46	-0.0308423169310316	0.816622964807454
706524	Mobiluncus	C5ORF5	-0.0231317376982737	0.861944179743707
706525	Mobiluncus	C5ORF51	-0.223606797749979	0.0886733438512304
706526	Mobiluncus	C5ORF53	0.0539740546293053	0.684736497956212
706527	Mobiluncus	C5ORF54	-0.0385528961637895	0.771891090897768
706528	Mobiluncus	C5ORF56	0.0462634753965474	0.727885513598239
706529	Mobiluncus	C5ORF62	-0.208185639284463	0.113585477339014
706530	Mobiluncus	C6ORF1	0.208185639284463	0.113585477339014
706531	Mobiluncus	C6ORF105	-0.0308423169310316	0.816622964807454
706532	Mobiluncus	C6ORF106	-0.208185639284463	0.113585477339014
706533	Mobiluncus	C6ORF107	-0.1465010054224	0.268205148435698
706534	Mobiluncus	C6ORF108	-0.1465010054224	0.268205148435698
706535	Mobiluncus	C6ORF111	-0.0154211584655158	0.907712303421102
706536	Mobiluncus	C6ORF114	0.115658688491368	0.38303617677969
706537	Mobiluncus	C6ORF115	-0.0539740546293053	0.684736497956213
706538	Mobiluncus	C6ORF117	-0.0539740546293053	0.684736497956213
706539	Mobiluncus	C6ORF12	-0.0925269507930948	0.485800351797661
706540	Mobiluncus	C6ORF120	0.107948109258611	0.415755961456498
706541	Mobiluncus	C6ORF125	-0.077105792327579	0.561608513418837
706542	Mobiluncus	C6ORF129	-0.131079846956884	0.322379990021084
706543	Mobiluncus	C6ORF130	-0.0848163715603369	0.523018051057204
706544	Mobiluncus	C6ORF132	0.0077105792327579	0.953780722339483
706545	Mobiluncus	C6ORF134	-0.107948109258611	0.415755961456498
706546	Mobiluncus	C6ORF136	0	1
706547	Mobiluncus	C6ORF138	-0.223606797749979	0.0886733438512304
706548	Mobiluncus	C6ORF141	0.161922163887916	0.220484407261661
706549	Mobiluncus	C6ORF145	-0.200475060051705	0.127900672227465
706550	Mobiluncus	C6ORF150	0.107948109258611	0.415755961456498
706551	Mobiluncus	C6ORF153	-0.18505390158619	0.160567570899962
706552	Mobiluncus	C6ORF160	-0.123369267724126	0.351902853353109
706553	Mobiluncus	C6ORF162	0.077105792327579	0.561608513418838
706554	Mobiluncus	C6ORF163	0.0693952130948211	0.601489184028617
706555	Mobiluncus	C6ORF165	0.208185639284463	0.113585477339014
706556	Mobiluncus	C6ORF167	-0.0231317376982737	0.861944179743707
706557	Mobiluncus	C6ORF170	0.1465010054224	0.268205148435698
706558	Mobiluncus	C6ORF173	-0.131079846956884	0.322379990021084
706559	Mobiluncus	C6ORF182	-0.0925269507930948	0.485800351797661
706560	Mobiluncus	C6ORF186	-0.1465010054224	0.268205148435698
706561	Mobiluncus	C6ORF188	-0.0231317376982737	0.861944179743707
706562	Mobiluncus	C6ORF190	0.0462634753965474	0.727885513598239
706563	Mobiluncus	C6ORF191	0.0385528961637895	0.771891090897768
706564	Mobiluncus	C6ORF192	-0.177343322353432	0.179034720713542
706565	Mobiluncus	C6ORF199	-0.177343322353432	0.179034720713542
706566	Mobiluncus	C6ORF203	-0.100237530025853	0.450026527434007
706567	Mobiluncus	C6ORF204	-0.18505390158619	0.160567570899962
706568	Mobiluncus	C6ORF205	0.0925269507930948	0.485800351797661
706569	Mobiluncus	C6ORF211	-0.0539740546293053	0.684736497956213
706570	Mobiluncus	C6ORF221	-0.100237530025853	0.450026527434007
706571	Mobiluncus	C6ORF225	0.0462634753965474	0.727885513598239
706572	Mobiluncus	C6ORF25	0.169632743120674	0.198992578284122
706573	Mobiluncus	C6ORF27	-0.154211584655158	0.243546064486471
706574	Mobiluncus	C6ORF35	0.177343322353432	0.179034720713542
706575	Mobiluncus	C6ORF47	-0.215896218517221	0.100531934731121
706576	Mobiluncus	C6ORF48	0.169632743120674	0.198992578284122
706577	Mobiluncus	C6ORF52	-0.077105792327579	0.561608513418837
706578	Mobiluncus	C6ORF54	-0.131079846956884	0.322379990021084
706579	Mobiluncus	C6ORF57	-0.0616846338620632	0.642566503586516
706580	Mobiluncus	C6ORF59	0.107948109258611	0.415755961456498
706581	Mobiluncus	C6ORF61	-0.0077105792327579	0.953780722339483
706582	Mobiluncus	C6ORF62	-0.169632743120674	0.198992578284123
706583	Mobiluncus	C6ORF64	-0.0077105792327579	0.953780722339483
706584	Mobiluncus	C6ORF66	-0.115658688491368	0.38303617677969
706585	Mobiluncus	C6ORF68	-0.18505390158619	0.160567570899962
706586	Mobiluncus	C6ORF70	0.115658688491368	0.38303617677969
706587	Mobiluncus	C6ORF72	0.138790426189642	0.294480202649859
706588	Mobiluncus	C6ORF79	0.18505390158619	0.160567570899962
706589	Mobiluncus	C6ORF85	0.200475060051705	0.127900672227466
706590	Mobiluncus	C6ORF89	-0.138790426189642	0.294480202649859
706591	Mobiluncus	C6ORF97	0.18505390158619	0.160567570899962
706592	Mobiluncus	C7	0.0925269507930948	0.485800351797661
706593	Mobiluncus	C7ORF10	-0.0848163715603369	0.523018051057204
706594	Mobiluncus	C7ORF11	0.0848163715603369	0.523018051057206
706595	Mobiluncus	C7ORF13	0.0462634753965474	0.727885513598239
706596	Mobiluncus	C7ORF16	-0.0539740546293053	0.684736497956213
706597	Mobiluncus	C7ORF20	-0.0462634753965474	0.727885513598239
706598	Mobiluncus	C7ORF23	-0.123369267724126	0.351902853353109
706599	Mobiluncus	C7ORF25	-0.192764480818947	0.143541348910294
706600	Mobiluncus	C7ORF26	0.138790426189642	0.294480202649859
706601	Mobiluncus	C7ORF27	-0.0925269507930948	0.485800351797661
706602	Mobiluncus	C7ORF28A	-0.0693952130948211	0.601489184028617
706603	Mobiluncus	C7ORF28B	-0.161922163887916	0.220484407261661
706604	Mobiluncus	C7ORF29	-0.154211584655158	0.243546064486471
706605	Mobiluncus	C7ORF30	-0.0385528961637895	0.771891090897768
706606	Mobiluncus	C7ORF36	0.0308423169310316	0.816622964807454
706607	Mobiluncus	C7ORF38	0.208185639284463	0.113585477339014
706608	Mobiluncus	C7ORF40	0.131079846956884	0.322379990021085
706609	Mobiluncus	C7ORF41	0.1465010054224	0.268205148435698
706610	Mobiluncus	C7ORF42	-0.115658688491368	0.38303617677969
706611	Mobiluncus	C7ORF43	-0.0539740546293053	0.684736497956213
706612	Mobiluncus	C7ORF44	0.0077105792327579	0.953780722339483
706613	Mobiluncus	C7ORF46	0.0077105792327579	0.953780722339483
706614	Mobiluncus	C7ORF47	0.0693952130948211	0.601489184028617
706615	Mobiluncus	C7ORF49	-0.138790426189642	0.294480202649859
706616	Mobiluncus	C7ORF50	-0.0462634753965474	0.727885513598239
706617	Mobiluncus	C7ORF53	-0.138790426189642	0.294480202649859
706618	Mobiluncus	C7ORF54	0.123369267724126	0.351902853353108
706619	Mobiluncus	C7ORF55	0.107948109258611	0.415755961456498
706620	Mobiluncus	C7ORF58	-0.0308423169310316	0.816622964807454
706621	Mobiluncus	C7ORF59	0.0077105792327579	0.953780722339483
706622	Mobiluncus	C7ORF60	0.115658688491368	0.38303617677969
706623	Mobiluncus	C7ORF63	0.0154211584655158	0.907712303421101
706624	Mobiluncus	C7ORF64	0.200475060051705	0.127900672227466
706625	Mobiluncus	C7ORF65	0.107948109258611	0.415755961456498
706626	Mobiluncus	C7ORF68	0.115658688491368	0.38303617677969
706627	Mobiluncus	C7ORF70	0.115658688491368	0.38303617677969
706628	Mobiluncus	C8B	0.154211584655158	0.243546064486471
706629	Mobiluncus	C8ORF12	0.0462634753965474	0.727885513598239
706630	Mobiluncus	C8ORF13	0.0848163715603369	0.523018051057206
706631	Mobiluncus	C8ORF16	0.0848163715603369	0.523018051057206
706632	Mobiluncus	C8ORF17	0.192764480818947	0.143541348910294
706633	Mobiluncus	C8ORF30A	0.169632743120674	0.198992578284122
706634	Mobiluncus	C8ORF33	0.138790426189642	0.294480202649859
706635	Mobiluncus	C8ORF37	0.138790426189642	0.294480202649859
706636	Mobiluncus	C8ORF38	0.0539740546293053	0.684736497956212
706637	Mobiluncus	C8ORF4	-0.0848163715603369	0.523018051057204
706638	Mobiluncus	C8ORF40	0.0616846338620632	0.642566503586516
706639	Mobiluncus	C8ORF41	-0.107948109258611	0.415755961456498
706640	Mobiluncus	C8ORF45	0.0385528961637895	0.771891090897768
706641	Mobiluncus	C8ORF46	-0.115658688491368	0.38303617677969
706642	Mobiluncus	C8ORF47	-0.1465010054224	0.268205148435698
706643	Mobiluncus	C8ORF48	0.0848163715603369	0.523018051057206
706644	Mobiluncus	C8ORF51	-0.0616846338620632	0.642566503586516
706645	Mobiluncus	C8ORF55	-0.0462634753965474	0.727885513598239
706646	Mobiluncus	C8ORF58	-0.161922163887916	0.220484407261661
706647	Mobiluncus	C8ORF59	0	1
706648	Mobiluncus	C8ORF73	0.0539740546293053	0.684736497956212
706649	Mobiluncus	C8ORF74	0.215896218517221	0.100531934731121
706650	Mobiluncus	C8ORF76	0	1
706651	Mobiluncus	C8ORF77	0.1465010054224	0.268205148435698
706652	Mobiluncus	C8ORF79	-0.0385528961637895	0.771891090897768
706653	Mobiluncus	C8ORF80	0.0231317376982737	0.861944179743707
706654	Mobiluncus	C8ORF81	-0.192764480818947	0.143541348910294
706655	Mobiluncus	C8ORF83	0.0539740546293053	0.684736497956212
706656	Mobiluncus	C8ORF86	-0.115658688491368	0.38303617677969
706657	Mobiluncus	C9ORF100	-0.131079846956884	0.322379990021084
706658	Mobiluncus	C9ORF102	-0.154211584655158	0.243546064486471
706659	Mobiluncus	C9ORF103	0.138790426189642	0.294480202649859
706660	Mobiluncus	C9ORF106	0.0848163715603369	0.523018051057206
706661	Mobiluncus	C9ORF10OS	0.100237530025853	0.450026527434007
706662	Mobiluncus	C9ORF114	-0.0925269507930948	0.485800351797661
706663	Mobiluncus	C9ORF117	0.0462634753965474	0.727885513598239
706664	Mobiluncus	C9ORF119	0.154211584655158	0.243546064486471
706665	Mobiluncus	C9ORF123	-0.0693952130948211	0.601489184028617
706666	Mobiluncus	C9ORF125	0.223606797749979	0.0886733438512304
706667	Mobiluncus	C9ORF126	-0.1465010054224	0.268205148435698
706668	Mobiluncus	C9ORF127	0.131079846956884	0.322379990021085
706669	Mobiluncus	C9ORF130	0.138790426189642	0.294480202649859
706670	Mobiluncus	C9ORF131	0.154211584655158	0.243546064486471
706671	Mobiluncus	C9ORF135	-0.1465010054224	0.268205148435698
706672	Mobiluncus	C9ORF140	-0.192764480818947	0.143541348910294
706673	Mobiluncus	C9ORF142	-0.123369267724126	0.351902853353109
706674	Mobiluncus	C9ORF150	-0.100237530025853	0.450026527434007
706675	Mobiluncus	C9ORF152	-0.123369267724126	0.351902853353109
706676	Mobiluncus	C9ORF156	-0.215896218517221	0.100531934731121
706677	Mobiluncus	C9ORF16	-0.0539740546293053	0.684736497956213
706678	Mobiluncus	C9ORF164	0.192764480818947	0.143541348910294
706679	Mobiluncus	C9ORF167	0.192764480818947	0.143541348910294
706680	Mobiluncus	C9ORF169	-0.0693952130948211	0.601489184028617
706681	Mobiluncus	C9ORF21	0.0925269507930948	0.485800351797661
706682	Mobiluncus	C9ORF23	-0.0848163715603369	0.523018051057204
706683	Mobiluncus	C9ORF25	0.107948109258611	0.415755961456498
706684	Mobiluncus	C9ORF29	-0.0308423169310316	0.816622964807454
706685	Mobiluncus	C9ORF3	-0.154211584655158	0.243546064486471
706686	Mobiluncus	C9ORF30	0	1
706687	Mobiluncus	C9ORF37	-0.0539740546293053	0.684736497956213
706688	Mobiluncus	C9ORF4	-0.208185639284463	0.113585477339014
706689	Mobiluncus	C9ORF40	-0.107948109258611	0.415755961456498
706690	Mobiluncus	C9ORF41	-0.0154211584655158	0.907712303421102
706691	Mobiluncus	C9ORF43	-0.1465010054224	0.268205148435698
706692	Mobiluncus	C9ORF45	-0.0925269507930948	0.485800351797661
706693	Mobiluncus	C9ORF46	-0.0154211584655158	0.907712303421102
706694	Mobiluncus	C9ORF47	-0.0925269507930948	0.485800351797661
706695	Mobiluncus	C9ORF5	-0.161922163887916	0.220484407261661
706696	Mobiluncus	C9ORF57	0.123369267724126	0.351902853353108
706697	Mobiluncus	C9ORF58	-0.0308423169310316	0.816622964807454
706698	Mobiluncus	C9ORF6	-0.077105792327579	0.561608513418837
706699	Mobiluncus	C9ORF61	-0.115658688491368	0.38303617677969
706700	Mobiluncus	C9ORF62	0.100237530025853	0.450026527434007
706701	Mobiluncus	C9ORF64	-0.0848163715603369	0.523018051057204
706702	Mobiluncus	C9ORF66	0.0154211584655158	0.907712303421101
706703	Mobiluncus	C9ORF69	0.0693952130948211	0.601489184028617
706704	Mobiluncus	C9ORF7	0.0462634753965474	0.727885513598239
706705	Mobiluncus	C9ORF72	-0.0693952130948211	0.601489184028617
706706	Mobiluncus	C9ORF75	0.0308423169310316	0.816622964807454
706707	Mobiluncus	C9ORF78	-0.077105792327579	0.561608513418837
706708	Mobiluncus	C9ORF79	-0.0539740546293053	0.684736497956213
706709	Mobiluncus	C9ORF80	0.208185639284463	0.113585477339014
706710	Mobiluncus	C9ORF82	-0.177343322353432	0.179034720713542
706711	Mobiluncus	C9ORF84	-0.123369267724126	0.351902853353109
706712	Mobiluncus	C9ORF85	0.0616846338620632	0.642566503586516
706713	Mobiluncus	C9ORF86	-0.107948109258611	0.415755961456498
706714	Mobiluncus	C9ORF89	0.1465010054224	0.268205148435698
706715	Mobiluncus	C9ORF9	0.0462634753965474	0.727885513598239
706716	Mobiluncus	C9ORF90	0.177343322353432	0.179034720713542
706717	Mobiluncus	C9ORF91	0.0231317376982737	0.861944179743707
706718	Mobiluncus	C9ORF95	-0.0616846338620632	0.642566503586516
706719	Mobiluncus	CA1	0.169632743120674	0.198992578284122
706720	Mobiluncus	CA10	-0.0385528961637895	0.771891090897768
706721	Mobiluncus	CA11	0.0077105792327579	0.953780722339483
706722	Mobiluncus	CA12	0.0539740546293053	0.684736497956212
706723	Mobiluncus	CA13	0.208185639284463	0.113585477339014
706724	Mobiluncus	CA2	-0.0077105792327579	0.953780722339483
706725	Mobiluncus	CA3	-0.077105792327579	0.561608513418837
706726	Mobiluncus	CA4	-0.131079846956884	0.322379990021084
706727	Mobiluncus	CA5B	0.200475060051705	0.127900672227466
706728	Mobiluncus	CA5BP	-0.123369267724126	0.351902853353109
706729	Mobiluncus	CA8	0.0693952130948211	0.601489184028617
706730	Mobiluncus	CA9	0.0077105792327579	0.953780722339483
706731	Mobiluncus	CAB39	-0.177343322353432	0.179034720713542
706732	Mobiluncus	CAB39L	-0.115658688491368	0.38303617677969
706733	Mobiluncus	CABC1	0.177343322353432	0.179034720713542
706734	Mobiluncus	CABIN1	-0.123369267724126	0.351902853353109
706735	Mobiluncus	CABLES1	-0.0308423169310316	0.816622964807454
706736	Mobiluncus	CABLES2	0.0077105792327579	0.953780722339483
706737	Mobiluncus	CABP5	0.0385528961637895	0.771891090897768
706738	Mobiluncus	CABP7	0.0154211584655158	0.907712303421101
706739	Mobiluncus	CACHD1	-0.0616846338620632	0.642566503586516
706740	Mobiluncus	CACNA1C	-0.0385528961637895	0.771891090897768
706741	Mobiluncus	CACNA1D	-0.0539740546293053	0.684736497956213
706742	Mobiluncus	CACNA1I	0.192764480818947	0.143541348910294
706743	Mobiluncus	CACNA1S	0.0693952130948211	0.601489184028617
706744	Mobiluncus	CACNA2D1	-0.100237530025853	0.450026527434007
706745	Mobiluncus	CACNA2D2	-0.107948109258611	0.415755961456498
706746	Mobiluncus	CACNA2D3	-0.208185639284463	0.113585477339014
706747	Mobiluncus	CACNA2D4	0.0231317376982737	0.861944179743707
706748	Mobiluncus	CACNB1	-0.138790426189642	0.294480202649859
706749	Mobiluncus	CACNB2	0.0308423169310316	0.816622964807454
706750	Mobiluncus	CACNB3	-0.192764480818947	0.143541348910294
706751	Mobiluncus	CACNG1	-0.1465010054224	0.268205148435698
706752	Mobiluncus	CACNG4	0.131079846956884	0.322379990021085
706753	Mobiluncus	CACNG6	-0.0693952130948211	0.601489184028617
706754	Mobiluncus	CACNG8	0.208185639284463	0.113585477339014
706755	Mobiluncus	CACYBP	0.0077105792327579	0.953780722339483
706756	Mobiluncus	CAD	0.0848163715603369	0.523018051057206
706757	Mobiluncus	CADM1	-0.0231317376982737	0.861944179743707
706758	Mobiluncus	CADM3	0.192764480818947	0.143541348910294
706759	Mobiluncus	CADPS	-0.0154211584655158	0.907712303421102
706760	Mobiluncus	CADPS2	-0.123369267724126	0.351902853353109
706761	Mobiluncus	CALB2	0.161922163887916	0.220484407261661
706762	Mobiluncus	CALCOCO1	0.18505390158619	0.160567570899962
706763	Mobiluncus	CALCOCO2	0.154211584655158	0.243546064486471
706764	Mobiluncus	CALCRL	-0.0539740546293053	0.684736497956213
706765	Mobiluncus	CALD1	0.0693952130948211	0.601489184028617
706766	Mobiluncus	CALHM2	0.115658688491368	0.38303617677969
706767	Mobiluncus	CALHM3	0.0154211584655158	0.907712303421101
706768	Mobiluncus	CALM1	0.0154211584655158	0.907712303421101
706769	Mobiluncus	CALM2	-0.177343322353432	0.179034720713542
706770	Mobiluncus	CALM3	-0.0616846338620632	0.642566503586516
706771	Mobiluncus	CALML3	-0.077105792327579	0.561608513418837
706772	Mobiluncus	CALML4	0	1
706773	Mobiluncus	CALML5	0.115658688491368	0.38303617677969
706774	Mobiluncus	CALN1	-0.223606797749979	0.0886733438512304
706775	Mobiluncus	CALR	-0.107948109258611	0.415755961456498
706776	Mobiluncus	CALU	-0.0231317376982737	0.861944179743707
706777	Mobiluncus	CAMK1	-0.0616846338620632	0.642566503586516
706778	Mobiluncus	CAMK1D	-0.0616846338620632	0.642566503586516
706779	Mobiluncus	CAMK2B	-0.0693952130948211	0.601489184028617
706780	Mobiluncus	CAMK2D	-0.192764480818947	0.143541348910294
706781	Mobiluncus	CAMK2G	-0.100237530025853	0.450026527434007
706782	Mobiluncus	CAMK2N1	-0.0385528961637895	0.771891090897768
706783	Mobiluncus	CAMK4	0.0693952130948211	0.601489184028617
706784	Mobiluncus	CAMKK2	-0.0539740546293053	0.684736497956213
706785	Mobiluncus	CAMKV	-0.0077105792327579	0.953780722339483
706786	Mobiluncus	CAMLG	-0.107948109258611	0.415755961456498
706787	Mobiluncus	CAMP	0.0539740546293053	0.684736497956212
706788	Mobiluncus	CAMSAP1	0.0616846338620632	0.642566503586516
706789	Mobiluncus	CAMSAP1L1	-0.0154211584655158	0.907712303421102
706790	Mobiluncus	CAMTA1	0.0385528961637895	0.771891090897768
706791	Mobiluncus	CAMTA2	0.215896218517221	0.100531934731121
706792	Mobiluncus	CAND1	-0.200475060051705	0.127900672227465
706793	Mobiluncus	CAND2	0	1
706794	Mobiluncus	CANT1	-0.0385528961637895	0.771891090897768
706795	Mobiluncus	CANX	-0.077105792327579	0.561608513418837
706796	Mobiluncus	CAP1	-0.1465010054224	0.268205148435698
706797	Mobiluncus	CAP2	0.0385528961637895	0.771891090897768
706798	Mobiluncus	CAPG	0.0385528961637895	0.771891090897768
706799	Mobiluncus	CAPN1	-0.077105792327579	0.561608513418837
706800	Mobiluncus	CAPN12	-0.215896218517221	0.100531934731121
706801	Mobiluncus	CAPN13	0.0154211584655158	0.907712303421101
706802	Mobiluncus	CAPN14	-0.131079846956884	0.322379990021084
706803	Mobiluncus	CAPN2	0.1465010054224	0.268205148435698
706804	Mobiluncus	CAPN3	-0.0925269507930948	0.485800351797661
706805	Mobiluncus	CAPN5	-0.131079846956884	0.322379990021084
706806	Mobiluncus	CAPN6	-0.0848163715603369	0.523018051057204
706807	Mobiluncus	CAPN7	-0.0616846338620632	0.642566503586516
706808	Mobiluncus	CAPN8	0.18505390158619	0.160567570899962
706809	Mobiluncus	CAPNS1	-0.115658688491368	0.38303617677969
706810	Mobiluncus	CAPNS2	0.077105792327579	0.561608513418838
706811	Mobiluncus	CAPRIN1	0.0693952130948211	0.601489184028617
706812	Mobiluncus	CAPRIN2	0.0231317376982737	0.861944179743707
706813	Mobiluncus	CAPS	0.123369267724126	0.351902853353108
706814	Mobiluncus	CAPS2	-0.115658688491368	0.38303617677969
706815	Mobiluncus	CAPSL	-0.18505390158619	0.160567570899962
706816	Mobiluncus	CAPZA1	0.077105792327579	0.561608513418838
706817	Mobiluncus	CAPZA2	0.0616846338620632	0.642566503586516
706818	Mobiluncus	CAPZB	0.161922163887916	0.220484407261661
706819	Mobiluncus	CARD10	0.123369267724126	0.351902853353108
706820	Mobiluncus	CARD11	0.0231317376982737	0.861944179743707
706821	Mobiluncus	CARD14	-0.0848163715603369	0.523018051057204
706822	Mobiluncus	CARD16	-0.115658688491368	0.38303617677969
706823	Mobiluncus	CARD17	0.154211584655158	0.243546064486471
706824	Mobiluncus	CARD18	0.0693952130948211	0.601489184028617
706825	Mobiluncus	CARD6	-0.0848163715603369	0.523018051057204
706826	Mobiluncus	CARD8	0.200475060051705	0.127900672227466
706827	Mobiluncus	CARD9	-0.0308423169310316	0.816622964807454
706828	Mobiluncus	CARHSP1	-0.169632743120674	0.198992578284123
706829	Mobiluncus	CARKD	-0.0154211584655158	0.907712303421102
706830	Mobiluncus	CARM1	0.123369267724126	0.351902853353108
706831	Mobiluncus	CARS	-0.192764480818947	0.143541348910294
706832	Mobiluncus	CARS2	0.0616846338620632	0.642566503586516
706833	Mobiluncus	CARTPT	-0.200475060051705	0.127900672227465
706834	Mobiluncus	CASC3	0.0616846338620632	0.642566503586516
706835	Mobiluncus	CASC4	0.0848163715603369	0.523018051057206
706836	Mobiluncus	CASC5	-0.169632743120674	0.198992578284123
706837	Mobiluncus	CASD1	-0.161922163887916	0.220484407261661
706838	Mobiluncus	CASK	-0.177343322353432	0.179034720713542
706839	Mobiluncus	CASKIN1	0.0308423169310316	0.816622964807454
706840	Mobiluncus	CASKIN2	0	1
706841	Mobiluncus	CASP1	-0.131079846956884	0.322379990021084
706842	Mobiluncus	CASP10	-0.215896218517221	0.100531934731121
706843	Mobiluncus	CASP14	-0.154211584655158	0.243546064486471
706844	Mobiluncus	CASP2	-0.169632743120674	0.198992578284123
706845	Mobiluncus	CASP3	0.0385528961637895	0.771891090897768
706846	Mobiluncus	CASP4	0	1
706847	Mobiluncus	CASP5	0.223606797749979	0.0886733438512304
706848	Mobiluncus	CASP6	0.131079846956884	0.322379990021085
706849	Mobiluncus	CASP7	-0.107948109258611	0.415755961456498
706850	Mobiluncus	CASP8	-0.0616846338620632	0.642566503586516
706851	Mobiluncus	CASP8AP2	-0.0308423169310316	0.816622964807454
706852	Mobiluncus	CASP9	-0.192764480818947	0.143541348910294
706853	Mobiluncus	CASQ1	-0.0848163715603369	0.523018051057204
706854	Mobiluncus	CASQ2	0.0925269507930948	0.485800351797661
706855	Mobiluncus	CASRL1	0.215896218517221	0.100531934731121
706856	Mobiluncus	CAST	0.154211584655158	0.243546064486471
706857	Mobiluncus	CASZ1	-0.192764480818947	0.143541348910294
706858	Mobiluncus	CAT	0.208185639284463	0.113585477339014
706859	Mobiluncus	CATSPER1	-0.0154211584655158	0.907712303421102
706860	Mobiluncus	CATSPER2	0.177343322353432	0.179034720713542
706861	Mobiluncus	CATSPER2P1	-0.192764480818947	0.143541348910294
706862	Mobiluncus	CAV1	0.177343322353432	0.179034720713542
706863	Mobiluncus	CAV2	0.154211584655158	0.243546064486471
706864	Mobiluncus	CAV3	0.0077105792327579	0.953780722339483
706865	Mobiluncus	CBARA1	-0.177343322353432	0.179034720713542
706866	Mobiluncus	CBFA2T2	0.0616846338620632	0.642566503586516
706867	Mobiluncus	CBFB	0.123369267724126	0.351902853353108
706868	Mobiluncus	CBL	-0.18505390158619	0.160567570899962
706869	Mobiluncus	CBLB	-0.0308423169310316	0.816622964807454
706870	Mobiluncus	CBLL1	0.0693952130948211	0.601489184028617
706871	Mobiluncus	CBLN1	0.077105792327579	0.561608513418838
706872	Mobiluncus	CBLN3	-0.200475060051705	0.127900672227465
706873	Mobiluncus	CBR1	0.0462634753965474	0.727885513598239
706874	Mobiluncus	CBR3	0.077105792327579	0.561608513418838
706875	Mobiluncus	CBR4	0.0231317376982737	0.861944179743707
706876	Mobiluncus	CBS	-0.154211584655158	0.243546064486471
706877	Mobiluncus	CBWD1	0.215896218517221	0.100531934731121
706878	Mobiluncus	CBWD2	0.0462634753965474	0.727885513598239
706879	Mobiluncus	CBWD3	0.100237530025853	0.450026527434007
706880	Mobiluncus	CBWD5	0.0308423169310316	0.816622964807454
706881	Mobiluncus	CBWD6	-0.0385528961637895	0.771891090897768
706882	Mobiluncus	CBWD7	0.0616846338620632	0.642566503586516
706883	Mobiluncus	CBX1	-0.115658688491368	0.38303617677969
706884	Mobiluncus	CBX2	-0.161922163887916	0.220484407261661
706885	Mobiluncus	CBX3	0.0385528961637895	0.771891090897768
706886	Mobiluncus	CBX4	-0.115658688491368	0.38303617677969
706887	Mobiluncus	CBX5	-0.161922163887916	0.220484407261661
706888	Mobiluncus	CBX6	-0.0848163715603369	0.523018051057204
706889	Mobiluncus	CBX7	0.131079846956884	0.322379990021085
706890	Mobiluncus	CBX8	-0.192764480818947	0.143541348910294
706891	Mobiluncus	CBY1	-0.123369267724126	0.351902853353109
706892	Mobiluncus	CBY3	0.0616846338620632	0.642566503586516
706893	Mobiluncus	CC2D1A	0.161922163887916	0.220484407261661
706894	Mobiluncus	CC2D1B	-0.0385528961637895	0.771891090897768
706895	Mobiluncus	CC2D2A	0.177343322353432	0.179034720713542
706896	Mobiluncus	CCAR1	-0.1465010054224	0.268205148435698
706897	Mobiluncus	CCBE1	0.123369267724126	0.351902853353108
706898	Mobiluncus	CCBL1	-0.200475060051705	0.127900672227465
706899	Mobiluncus	CCBL2	-0.100237530025853	0.450026527434007
706900	Mobiluncus	CCBP2	0.169632743120674	0.198992578284122
706901	Mobiluncus	CCDC101	0.18505390158619	0.160567570899962
706902	Mobiluncus	CCDC102A	0.154211584655158	0.243546064486471
706903	Mobiluncus	CCDC102B	-0.0154211584655158	0.907712303421102
706904	Mobiluncus	CCDC104	0.107948109258611	0.415755961456498
706905	Mobiluncus	CCDC105	-0.0539740546293053	0.684736497956213
706906	Mobiluncus	CCDC106	0.169632743120674	0.198992578284122
706907	Mobiluncus	CCDC107	-0.161922163887916	0.220484407261661
706908	Mobiluncus	CCDC109B	-0.0154211584655158	0.907712303421102
706909	Mobiluncus	CCDC11	0.0848163715603369	0.523018051057206
706910	Mobiluncus	CCDC111	0.18505390158619	0.160567570899962
706911	Mobiluncus	CCDC112	-0.200475060051705	0.127900672227465
706912	Mobiluncus	CCDC113	0.107948109258611	0.415755961456498
706913	Mobiluncus	CCDC115	0.0154211584655158	0.907712303421101
706914	Mobiluncus	CCDC117	-0.0077105792327579	0.953780722339483
706915	Mobiluncus	CCDC12	0.169632743120674	0.198992578284122
706916	Mobiluncus	CCDC120	-0.223606797749979	0.0886733438512304
706917	Mobiluncus	CCDC121	0.208185639284463	0.113585477339014
706918	Mobiluncus	CCDC122	0.0231317376982737	0.861944179743707
706919	Mobiluncus	CCDC123	-0.169632743120674	0.198992578284123
706920	Mobiluncus	CCDC124	-0.192764480818947	0.143541348910294
706921	Mobiluncus	CCDC125	0.223606797749979	0.0886733438512304
706922	Mobiluncus	CCDC126	0.107948109258611	0.415755961456498
706923	Mobiluncus	CCDC127	-0.154211584655158	0.243546064486471
706924	Mobiluncus	CCDC128	0.0231317376982737	0.861944179743707
706925	Mobiluncus	CCDC13	-0.0077105792327579	0.953780722339483
706926	Mobiluncus	CCDC130	-0.161922163887916	0.220484407261661
706927	Mobiluncus	CCDC132	-0.18505390158619	0.160567570899962
706928	Mobiluncus	CCDC134	0.0848163715603369	0.523018051057206
706929	Mobiluncus	CCDC135	0.0848163715603369	0.523018051057206
706930	Mobiluncus	CCDC136	0.0231317376982737	0.861944179743707
706931	Mobiluncus	CCDC137	-0.115658688491368	0.38303617677969
706932	Mobiluncus	CCDC138	0.138790426189642	0.294480202649859
706933	Mobiluncus	CCDC14	-0.131079846956884	0.322379990021084
706934	Mobiluncus	CCDC144A	0.100237530025853	0.450026527434007
706935	Mobiluncus	CCDC144B	0.154211584655158	0.243546064486471
706936	Mobiluncus	CCDC144NL	0.0385528961637895	0.771891090897768
706937	Mobiluncus	CCDC146	-0.0154211584655158	0.907712303421102
706938	Mobiluncus	CCDC147	0.0693952130948211	0.601489184028617
706939	Mobiluncus	CCDC148	0	1
706940	Mobiluncus	CCDC15	0.0385528961637895	0.771891090897768
706941	Mobiluncus	CCDC152	0.0077105792327579	0.953780722339483
706942	Mobiluncus	CCDC16	-0.0616846338620632	0.642566503586516
706943	Mobiluncus	CCDC18	-0.100237530025853	0.450026527434007
706944	Mobiluncus	CCDC19	0.0231317376982737	0.861944179743707
706945	Mobiluncus	CCDC21	0.0616846338620632	0.642566503586516
706946	Mobiluncus	CCDC22	0.0077105792327579	0.953780722339483
706947	Mobiluncus	CCDC23	0.0231317376982737	0.861944179743707
706948	Mobiluncus	CCDC25	-0.0231317376982737	0.861944179743707
706949	Mobiluncus	CCDC26	-0.0693952130948211	0.601489184028617
706950	Mobiluncus	CCDC28A	-0.18505390158619	0.160567570899962
706951	Mobiluncus	CCDC28B	-0.223606797749979	0.0886733438512304
706952	Mobiluncus	CCDC29	-0.154211584655158	0.243546064486471
706953	Mobiluncus	CCDC3	-0.100237530025853	0.450026527434007
706954	Mobiluncus	CCDC33	-0.18505390158619	0.160567570899962
706955	Mobiluncus	CCDC34	-0.200475060051705	0.127900672227465
706956	Mobiluncus	CCDC35	-0.169632743120674	0.198992578284123
706957	Mobiluncus	CCDC39	0.0925269507930948	0.485800351797661
706958	Mobiluncus	CCDC41	0.0616846338620632	0.642566503586516
706959	Mobiluncus	CCDC43	-0.123369267724126	0.351902853353109
706960	Mobiluncus	CCDC45	0.169632743120674	0.198992578284122
706961	Mobiluncus	CCDC46	0.0693952130948211	0.601489184028617
706962	Mobiluncus	CCDC47	-0.1465010054224	0.268205148435698
706963	Mobiluncus	CCDC49	0.107948109258611	0.415755961456498
706964	Mobiluncus	CCDC5	0.0616846338620632	0.642566503586516
706965	Mobiluncus	CCDC50	-0.0077105792327579	0.953780722339483
706966	Mobiluncus	CCDC51	-0.192764480818947	0.143541348910294
706967	Mobiluncus	CCDC53	0.169632743120674	0.198992578284122
706968	Mobiluncus	CCDC55	0.107948109258611	0.415755961456498
706969	Mobiluncus	CCDC56	-0.0848163715603369	0.523018051057204
706970	Mobiluncus	CCDC58	0.123369267724126	0.351902853353108
706971	Mobiluncus	CCDC59	-0.0925269507930948	0.485800351797661
706972	Mobiluncus	CCDC6	0.192764480818947	0.143541348910294
706973	Mobiluncus	CCDC60	0.115658688491368	0.38303617677969
706974	Mobiluncus	CCDC62	0.1465010054224	0.268205148435698
706975	Mobiluncus	CCDC64	-0.0308423169310316	0.816622964807454
706976	Mobiluncus	CCDC64B	0.0231317376982737	0.861944179743707
706977	Mobiluncus	CCDC65	0.138790426189642	0.294480202649859
706978	Mobiluncus	CCDC66	0.100237530025853	0.450026527434007
706979	Mobiluncus	CCDC68	0.138790426189642	0.294480202649859
706980	Mobiluncus	CCDC69	0.138790426189642	0.294480202649859
706981	Mobiluncus	CCDC7	0.138790426189642	0.294480202649859
706982	Mobiluncus	CCDC71	-0.169632743120674	0.198992578284123
706983	Mobiluncus	CCDC72	-0.131079846956884	0.322379990021084
706984	Mobiluncus	CCDC74A	-0.077105792327579	0.561608513418837
706985	Mobiluncus	CCDC74B	0.131079846956884	0.322379990021085
706986	Mobiluncus	CCDC75	0.077105792327579	0.561608513418838
706987	Mobiluncus	CCDC76	0.0154211584655158	0.907712303421101
706988	Mobiluncus	CCDC77	-0.0539740546293053	0.684736497956213
706989	Mobiluncus	CCDC8	-0.161922163887916	0.220484407261661
706990	Mobiluncus	CCDC80	0.169632743120674	0.198992578284122
706991	Mobiluncus	CCDC81	-0.0231317376982737	0.861944179743707
706992	Mobiluncus	CCDC82	-0.138790426189642	0.294480202649859
706993	Mobiluncus	CCDC84	0.131079846956884	0.322379990021085
706994	Mobiluncus	CCDC85A	0.0154211584655158	0.907712303421101
706995	Mobiluncus	CCDC85B	0.0848163715603369	0.523018051057206
706996	Mobiluncus	CCDC86	0.0693952130948211	0.601489184028617
706997	Mobiluncus	CCDC88A	-0.115658688491368	0.38303617677969
706998	Mobiluncus	CCDC88C	-0.0231317376982737	0.861944179743707
706999	Mobiluncus	CCDC89	0.138790426189642	0.294480202649859
707000	Mobiluncus	CCDC9	-0.0848163715603369	0.523018051057204
707001	Mobiluncus	CCDC90A	-0.107948109258611	0.415755961456498
707002	Mobiluncus	CCDC90B	0.0231317376982737	0.861944179743707
707003	Mobiluncus	CCDC91	-0.0616846338620632	0.642566503586516
707004	Mobiluncus	CCDC92	-0.0231317376982737	0.861944179743707
707005	Mobiluncus	CCDC93	-0.161922163887916	0.220484407261661
707006	Mobiluncus	CCDC94	-0.0077105792327579	0.953780722339483
707007	Mobiluncus	CCDC96	-0.200475060051705	0.127900672227465
707008	Mobiluncus	CCDC97	0.107948109258611	0.415755961456498
707009	Mobiluncus	CCDC99	-0.100237530025853	0.450026527434007
707010	Mobiluncus	CCHCR1	0.200475060051705	0.127900672227466
707011	Mobiluncus	CCK	-0.215896218517221	0.100531934731121
707012	Mobiluncus	CCL13	-0.0385528961637895	0.771891090897768
707013	Mobiluncus	CCL14	0.208185639284463	0.113585477339014
707014	Mobiluncus	CCL15	0.215896218517221	0.100531934731121
707015	Mobiluncus	CCL18	0.131079846956884	0.322379990021085
707016	Mobiluncus	CCL19	-0.115658688491368	0.38303617677969
707017	Mobiluncus	CCL2	-0.200475060051705	0.127900672227465
707018	Mobiluncus	CCL20	-0.223606797749979	0.0886733438512304
707019	Mobiluncus	CCL21	0.115658688491368	0.38303617677969
707020	Mobiluncus	CCL22	-0.208185639284463	0.113585477339014
707021	Mobiluncus	CCL23	0.161922163887916	0.220484407261661
707022	Mobiluncus	CCL25	-0.131079846956884	0.322379990021084
707023	Mobiluncus	CCL26	0.1465010054224	0.268205148435698
707024	Mobiluncus	CCL27	-0.223606797749979	0.0886733438512304
707025	Mobiluncus	CCL28	0.077105792327579	0.561608513418838
707026	Mobiluncus	CCL3	-0.192764480818947	0.143541348910294
707027	Mobiluncus	CCL3L1	0.208185639284463	0.113585477339014
707028	Mobiluncus	CCL3L3	0.0925269507930948	0.485800351797661
707029	Mobiluncus	CCL4	-0.123369267724126	0.351902853353109
707030	Mobiluncus	CCL4L1	-0.1465010054224	0.268205148435698
707031	Mobiluncus	CCL4L2	-0.18505390158619	0.160567570899962
707032	Mobiluncus	CCL5	-0.0693952130948211	0.601489184028617
707033	Mobiluncus	CCL8	-0.200475060051705	0.127900672227465
707034	Mobiluncus	CCM2	-0.0154211584655158	0.907712303421102
707035	Mobiluncus	CCNA1	0.0693952130948211	0.601489184028617
707036	Mobiluncus	CCNA2	-0.0308423169310316	0.816622964807454
707037	Mobiluncus	CCNB1	-0.107948109258611	0.415755961456498
707038	Mobiluncus	CCNB1IP1	0.0154211584655158	0.907712303421101
707039	Mobiluncus	CCNB2	-0.131079846956884	0.322379990021084
707040	Mobiluncus	CCNB3	0.200475060051705	0.127900672227466
707041	Mobiluncus	CCNC	-0.1465010054224	0.268205148435698
707042	Mobiluncus	CCND1	-0.169632743120674	0.198992578284123
707043	Mobiluncus	CCND2	0.0308423169310316	0.816622964807454
707044	Mobiluncus	CCND3	-0.0925269507930948	0.485800351797661
707045	Mobiluncus	CCNDBP1	0.0154211584655158	0.907712303421101
707046	Mobiluncus	CCNE1	-0.208185639284463	0.113585477339014
707047	Mobiluncus	CCNE2	0.077105792327579	0.561608513418838
707048	Mobiluncus	CCNF	-0.161922163887916	0.220484407261661
707049	Mobiluncus	CCNG1	-0.0077105792327579	0.953780722339483
707050	Mobiluncus	CCNG2	0.115658688491368	0.38303617677969
707051	Mobiluncus	CCNH	-0.138790426189642	0.294480202649859
707052	Mobiluncus	CCNI	-0.138790426189642	0.294480202649859
707053	Mobiluncus	CCNI2	-0.115658688491368	0.38303617677969
707054	Mobiluncus	CCNJ	0.177343322353432	0.179034720713542
707055	Mobiluncus	CCNJL	-0.077105792327579	0.561608513418837
707056	Mobiluncus	CCNK	-0.0848163715603369	0.523018051057204
707057	Mobiluncus	CCNL1	0.0925269507930948	0.485800351797661
707058	Mobiluncus	CCNL2	0.0693952130948211	0.601489184028617
707059	Mobiluncus	CCNO	-0.169632743120674	0.198992578284123
707060	Mobiluncus	CCNT1	-0.0077105792327579	0.953780722339483
707061	Mobiluncus	CCNT2	-0.192764480818947	0.143541348910294
707062	Mobiluncus	CCNY	-0.0925269507930948	0.485800351797661
707063	Mobiluncus	CCNYL1	-0.0077105792327579	0.953780722339483
707064	Mobiluncus	CCNYL3	-0.0616846338620632	0.642566503586516
707065	Mobiluncus	CCPG1	0.0154211584655158	0.907712303421101
707066	Mobiluncus	CCR1	0.0848163715603369	0.523018051057206
707067	Mobiluncus	CCR2	0.0385528961637895	0.771891090897768
707068	Mobiluncus	CCR4	-0.0848163715603369	0.523018051057204
707069	Mobiluncus	CCR5	0.0539740546293053	0.684736497956212
707070	Mobiluncus	CCR6	0.0462634753965474	0.727885513598239
707071	Mobiluncus	CCR7	-0.154211584655158	0.243546064486471
707072	Mobiluncus	CCR8	0.161922163887916	0.220484407261661
707073	Mobiluncus	CCR9	-0.0077105792327579	0.953780722339483
707074	Mobiluncus	CCRK	-0.169632743120674	0.198992578284123
707075	Mobiluncus	CCRL1	-0.161922163887916	0.220484407261661
707076	Mobiluncus	CCRL2	-0.154211584655158	0.243546064486471
707077	Mobiluncus	CCRN4L	-0.192764480818947	0.143541348910294
707078	Mobiluncus	CCS	-0.100237530025853	0.450026527434007
707079	Mobiluncus	CCT2	0.0077105792327579	0.953780722339483
707080	Mobiluncus	CCT3	0.138790426189642	0.294480202649859
707081	Mobiluncus	CCT4	0	1
707082	Mobiluncus	CCT5	-0.0231317376982737	0.861944179743707
707083	Mobiluncus	CCT6A	0.0154211584655158	0.907712303421101
707084	Mobiluncus	CCT6B	-0.138790426189642	0.294480202649859
707085	Mobiluncus	CCT6P1	-0.115658688491368	0.38303617677969
707086	Mobiluncus	CCT7	-0.0925269507930948	0.485800351797661
707087	Mobiluncus	CCT8	-0.208185639284463	0.113585477339014
707088	Mobiluncus	CD109	0.1465010054224	0.268205148435698
707089	Mobiluncus	CD14	0.138790426189642	0.294480202649859
707090	Mobiluncus	CD151	-0.077105792327579	0.561608513418837
707091	Mobiluncus	CD160	0.0539740546293053	0.684736497956212
707092	Mobiluncus	CD163	0.0385528961637895	0.771891090897768
707093	Mobiluncus	CD163L1	-0.100237530025853	0.450026527434007
707094	Mobiluncus	CD164	0.154211584655158	0.243546064486471
707095	Mobiluncus	CD164L2	0	1
707096	Mobiluncus	CD177	-0.169632743120674	0.198992578284123
707097	Mobiluncus	CD19	-0.192764480818947	0.143541348910294
707098	Mobiluncus	CD1A	-0.161922163887916	0.220484407261661
707099	Mobiluncus	CD1B	-0.115658688491368	0.38303617677969
707100	Mobiluncus	CD1C	-0.1465010054224	0.268205148435698
707101	Mobiluncus	CD1D	0.077105792327579	0.561608513418838
707102	Mobiluncus	CD1E	-0.18505390158619	0.160567570899962
707103	Mobiluncus	CD2	-0.107948109258611	0.415755961456498
707104	Mobiluncus	CD200	-0.1465010054224	0.268205148435698
707105	Mobiluncus	CD200R1	-0.0231317376982737	0.861944179743707
707106	Mobiluncus	CD207	-0.177343322353432	0.179034720713542
707107	Mobiluncus	CD209	0.138790426189642	0.294480202649859
707108	Mobiluncus	CD22	-0.223606797749979	0.0886733438512304
707109	Mobiluncus	CD226	-0.18505390158619	0.160567570899962
707110	Mobiluncus	CD24	0	1
707111	Mobiluncus	CD244	-0.154211584655158	0.243546064486471
707112	Mobiluncus	CD247	-0.107948109258611	0.415755961456498
707113	Mobiluncus	CD248	0.115658688491368	0.38303617677969
707114	Mobiluncus	CD27	-0.0539740546293053	0.684736497956213
707115	Mobiluncus	CD274	-0.0693952130948211	0.601489184028617
707116	Mobiluncus	CD276	-0.0077105792327579	0.953780722339483
707117	Mobiluncus	CD28	0.0462634753965474	0.727885513598239
707118	Mobiluncus	CD2AP	0.0616846338620632	0.642566503586516
707119	Mobiluncus	CD2BP2	-0.138790426189642	0.294480202649859
707120	Mobiluncus	CD300A	-0.138790426189642	0.294480202649859
707121	Mobiluncus	CD300C	-0.0616846338620632	0.642566503586516
707122	Mobiluncus	CD300E	-0.0231317376982737	0.861944179743707
707123	Mobiluncus	CD300LB	0	1
707124	Mobiluncus	CD300LF	-0.0231317376982737	0.861944179743707
707125	Mobiluncus	CD300LG	0.107948109258611	0.415755961456498
707126	Mobiluncus	CD302	0.107948109258611	0.415755961456498
707127	Mobiluncus	CD320	0.0308423169310316	0.816622964807454
707128	Mobiluncus	CD33	-0.0462634753965474	0.727885513598239
707129	Mobiluncus	CD34	0.138790426189642	0.294480202649859
707130	Mobiluncus	CD36	0.0154211584655158	0.907712303421101
707131	Mobiluncus	CD37	-0.223606797749979	0.0886733438512304
707132	Mobiluncus	CD38	-0.0154211584655158	0.907712303421102
707133	Mobiluncus	CD3D	-0.0693952130948211	0.601489184028617
707134	Mobiluncus	CD3E	0.0308423169310316	0.816622964807454
707135	Mobiluncus	CD3EAP	-0.0539740546293053	0.684736497956213
707136	Mobiluncus	CD3G	0.0231317376982737	0.861944179743707
707137	Mobiluncus	CD4	-0.131079846956884	0.322379990021084
707138	Mobiluncus	CD40	0.0462634753965474	0.727885513598239
707139	Mobiluncus	CD40LG	-0.0848163715603369	0.523018051057204
707140	Mobiluncus	CD44	-0.154211584655158	0.243546064486471
707141	Mobiluncus	CD46	-0.1465010054224	0.268205148435698
707142	Mobiluncus	CD47	0.100237530025853	0.450026527434007
707143	Mobiluncus	CD48	-0.0616846338620632	0.642566503586516
707144	Mobiluncus	CD5	-0.115658688491368	0.38303617677969
707145	Mobiluncus	CD52	-0.0539740546293053	0.684736497956213
707146	Mobiluncus	CD53	-0.100237530025853	0.450026527434007
707147	Mobiluncus	CD55	0.200475060051705	0.127900672227466
707148	Mobiluncus	CD58	0.0308423169310316	0.816622964807454
707149	Mobiluncus	CD59	-0.131079846956884	0.322379990021084
707150	Mobiluncus	CD6	-0.0231317376982737	0.861944179743707
707151	Mobiluncus	CD63	0.0154211584655158	0.907712303421101
707152	Mobiluncus	CD68	0.1465010054224	0.268205148435698
707153	Mobiluncus	CD69	-0.131079846956884	0.322379990021084
707154	Mobiluncus	CD7	-0.100237530025853	0.450026527434007
707155	Mobiluncus	CD70	-0.0848163715603369	0.523018051057204
707156	Mobiluncus	CD72	-0.077105792327579	0.561608513418837
707157	Mobiluncus	CD74	-0.1465010054224	0.268205148435698
707158	Mobiluncus	CD79A	0.0925269507930948	0.485800351797661
707159	Mobiluncus	CD79B	-0.192764480818947	0.143541348910294
707160	Mobiluncus	CD81	-0.0231317376982737	0.861944179743707
707161	Mobiluncus	CD82	-0.107948109258611	0.415755961456498
707162	Mobiluncus	CD83	-0.0385528961637895	0.771891090897768
707163	Mobiluncus	CD84	-0.077105792327579	0.561608513418837
707164	Mobiluncus	CD86	0.131079846956884	0.322379990021085
707165	Mobiluncus	CD8A	0.0848163715603369	0.523018051057206
707166	Mobiluncus	CD8B	-0.077105792327579	0.561608513418837
707167	Mobiluncus	CD9	-0.0308423169310316	0.816622964807454
707168	Mobiluncus	CD93	0.0154211584655158	0.907712303421101
707169	Mobiluncus	CD96	-0.100237530025853	0.450026527434007
707170	Mobiluncus	CD97	-0.200475060051705	0.127900672227465
707171	Mobiluncus	CD99	0.100237530025853	0.450026527434007
707172	Mobiluncus	CD99L2	-0.0308423169310316	0.816622964807454
707173	Mobiluncus	CDA	0.077105792327579	0.561608513418838
707174	Mobiluncus	CDADC1	-0.115658688491368	0.38303617677969
707175	Mobiluncus	CDAN1	0.131079846956884	0.322379990021085
707176	Mobiluncus	CDC123	-0.200475060051705	0.127900672227465
707177	Mobiluncus	CDC14A	-0.154211584655158	0.243546064486471
707178	Mobiluncus	CDC14B	0.123369267724126	0.351902853353108
707179	Mobiluncus	CDC14C	-0.100237530025853	0.450026527434007
707180	Mobiluncus	CDC16	0.100237530025853	0.450026527434007
707181	Mobiluncus	CDC2	0.077105792327579	0.561608513418838
707182	Mobiluncus	CDC20	-0.107948109258611	0.415755961456498
707183	Mobiluncus	CDC23	-0.154211584655158	0.243546064486471
707184	Mobiluncus	CDC25A	-0.215896218517221	0.100531934731121
707185	Mobiluncus	CDC25B	-0.161922163887916	0.220484407261661
707186	Mobiluncus	CDC25C	-0.223606797749979	0.0886733438512304
707187	Mobiluncus	CDC26	0.0539740546293053	0.684736497956212
707188	Mobiluncus	CDC2L1	-0.100237530025853	0.450026527434007
707189	Mobiluncus	CDC2L2	-0.115658688491368	0.38303617677969
707190	Mobiluncus	CDC2L5	0.0385528961637895	0.771891090897768
707191	Mobiluncus	CDC2L6	-0.107948109258611	0.415755961456498
707192	Mobiluncus	CDC34	-0.208185639284463	0.113585477339014
707193	Mobiluncus	CDC37	-0.107948109258611	0.415755961456498
707194	Mobiluncus	CDC37L1	-0.0231317376982737	0.861944179743707
707195	Mobiluncus	CDC40	-0.0539740546293053	0.684736497956213
707196	Mobiluncus	CDC42	-0.0539740546293053	0.684736497956213
707197	Mobiluncus	CDC42BPA	0.100237530025853	0.450026527434007
707198	Mobiluncus	CDC42BPB	-0.1465010054224	0.268205148435698
707199	Mobiluncus	CDC42BPG	0.0231317376982737	0.861944179743707
707200	Mobiluncus	CDC42EP1	0.0231317376982737	0.861944179743707
707201	Mobiluncus	CDC42EP3	-0.192764480818947	0.143541348910294
707202	Mobiluncus	CDC42EP4	0.0539740546293053	0.684736497956212
707203	Mobiluncus	CDC42EP5	-0.0693952130948211	0.601489184028617
707204	Mobiluncus	CDC42SE1	0.0154211584655158	0.907712303421101
707205	Mobiluncus	CDC42SE2	-0.0539740546293053	0.684736497956213
707206	Mobiluncus	CDC45L	-0.177343322353432	0.179034720713542
707207	Mobiluncus	CDC5L	0.0154211584655158	0.907712303421101
707208	Mobiluncus	CDC7	0.161922163887916	0.220484407261661
707209	Mobiluncus	CDC73	0.0385528961637895	0.771891090897768
707210	Mobiluncus	CDCA1	-0.107948109258611	0.415755961456498
707211	Mobiluncus	CDCA2	-0.154211584655158	0.243546064486471
707212	Mobiluncus	CDCA3	-0.115658688491368	0.38303617677969
707213	Mobiluncus	CDCA4	-0.0539740546293053	0.684736497956213
707214	Mobiluncus	CDCA5	0	1
707215	Mobiluncus	CDCA7	-0.115658688491368	0.38303617677969
707216	Mobiluncus	CDCA7L	-0.161922163887916	0.220484407261661
707217	Mobiluncus	CDCA8	-0.0539740546293053	0.684736497956213
707218	Mobiluncus	CDCP1	-0.200475060051705	0.127900672227465
707219	Mobiluncus	CDGAP	0.0077105792327579	0.953780722339483
707220	Mobiluncus	CDH1	-0.123369267724126	0.351902853353109
707221	Mobiluncus	CDH11	0.0539740546293053	0.684736497956212
707222	Mobiluncus	CDH12	0.200475060051705	0.127900672227466
707223	Mobiluncus	CDH12P	-0.0539740546293053	0.684736497956213
707224	Mobiluncus	CDH13	0.215896218517221	0.100531934731121
707225	Mobiluncus	CDH19	0.161922163887916	0.220484407261661
707226	Mobiluncus	CDH2	-0.0693952130948211	0.601489184028617
707227	Mobiluncus	CDH20	-0.154211584655158	0.243546064486471
707228	Mobiluncus	CDH22	-0.0308423169310316	0.816622964807454
707229	Mobiluncus	CDH23	-0.131079846956884	0.322379990021084
707230	Mobiluncus	CDH24	0.107948109258611	0.415755961456498
707231	Mobiluncus	CDH26	0.0385528961637895	0.771891090897768
707232	Mobiluncus	CDH3	-0.223606797749979	0.0886733438512304
707233	Mobiluncus	CDH5	0	1
707234	Mobiluncus	CDH6	0.0308423169310316	0.816622964807454
707235	Mobiluncus	CDH7	-0.0539740546293053	0.684736497956213
707236	Mobiluncus	CDIPT	-0.0077105792327579	0.953780722339483
707237	Mobiluncus	CDK10	-0.192764480818947	0.143541348910294
707238	Mobiluncus	CDK2	-0.077105792327579	0.561608513418837
707239	Mobiluncus	CDK2AP1	-0.0231317376982737	0.861944179743707
707240	Mobiluncus	CDK2AP2	-0.0154211584655158	0.907712303421102
707241	Mobiluncus	CDK4	-0.0539740546293053	0.684736497956213
707242	Mobiluncus	CDK5	0.123369267724126	0.351902853353108
707243	Mobiluncus	CDK5R1	0.0848163715603369	0.523018051057206
707244	Mobiluncus	CDK5R2	0.0462634753965474	0.727885513598239
707245	Mobiluncus	CDK5RAP1	-0.0385528961637895	0.771891090897768
707246	Mobiluncus	CDK5RAP2	-0.215896218517221	0.100531934731121
707247	Mobiluncus	CDK5RAP3	-0.1465010054224	0.268205148435698
707248	Mobiluncus	CDK6	-0.123369267724126	0.351902853353109
707249	Mobiluncus	CDK7	0.0925269507930948	0.485800351797661
707250	Mobiluncus	CDK8	-0.0385528961637895	0.771891090897768
707251	Mobiluncus	CDK9	0.0616846338620632	0.642566503586516
707252	Mobiluncus	CDKAL1	-0.200475060051705	0.127900672227465
707253	Mobiluncus	CDKL1	0.0308423169310316	0.816622964807454
707254	Mobiluncus	CDKL3	-0.0693952130948211	0.601489184028617
707255	Mobiluncus	CDKL5	0.192764480818947	0.143541348910294
707256	Mobiluncus	CDKN1A	0.0077105792327579	0.953780722339483
707257	Mobiluncus	CDKN1B	0.161922163887916	0.220484407261661
707258	Mobiluncus	CDKN1C	0.0539740546293053	0.684736497956212
707259	Mobiluncus	CDKN2AIP	0.18505390158619	0.160567570899962
707260	Mobiluncus	CDKN2AIPNL	0.131079846956884	0.322379990021085
707261	Mobiluncus	CDKN2B	-0.077105792327579	0.561608513418837
707262	Mobiluncus	CDKN2BAS	-0.154211584655158	0.243546064486471
707263	Mobiluncus	CDKN2C	0.0693952130948211	0.601489184028617
707264	Mobiluncus	CDKN2D	-0.0539740546293053	0.684736497956213
707265	Mobiluncus	CDKN3	-0.138790426189642	0.294480202649859
707266	Mobiluncus	CDNF	0.123369267724126	0.351902853353108
707267	Mobiluncus	CDO1	0.077105792327579	0.561608513418838
707268	Mobiluncus	CDON	0.192764480818947	0.143541348910294
707269	Mobiluncus	CDR1	0.0154211584655158	0.907712303421101
707270	Mobiluncus	CDR2	0.208185639284463	0.113585477339014
707271	Mobiluncus	CDR2L	-0.131079846956884	0.322379990021084
707272	Mobiluncus	CDRT1	0.215896218517221	0.100531934731121
707273	Mobiluncus	CDRT4	-0.18505390158619	0.160567570899962
707274	Mobiluncus	CDS1	0.100237530025853	0.450026527434007
707275	Mobiluncus	CDS2	-0.100237530025853	0.450026527434007
707276	Mobiluncus	CDSN	-0.0385528961637895	0.771891090897768
707277	Mobiluncus	CDT1	0.077105792327579	0.561608513418838
707278	Mobiluncus	CDV3	-0.123369267724126	0.351902853353109
707279	Mobiluncus	CDX2	-0.0308423169310316	0.816622964807454
707280	Mobiluncus	CDY1B	-0.154211584655158	0.243546064486471
707281	Mobiluncus	CDYL	0.115658688491368	0.38303617677969
707282	Mobiluncus	CDYL2	0.0462634753965474	0.727885513598239
707283	Mobiluncus	CEACAM1	-0.177343322353432	0.179034720713542
707284	Mobiluncus	CEACAM16	-0.215896218517221	0.100531934731121
707285	Mobiluncus	CEACAM18	-0.0385528961637895	0.771891090897768
707286	Mobiluncus	CEACAM20	0.100237530025853	0.450026527434007
707287	Mobiluncus	CEACAM21	0.1465010054224	0.268205148435698
707288	Mobiluncus	CEACAM3	-0.131079846956884	0.322379990021084
707289	Mobiluncus	CEACAM4	-0.0308423169310316	0.816622964807454
707290	Mobiluncus	CEACAM5	-0.0848163715603369	0.523018051057204
707291	Mobiluncus	CEACAM6	-0.138790426189642	0.294480202649859
707292	Mobiluncus	CEACAM7	-0.0925269507930948	0.485800351797661
707293	Mobiluncus	CEBPA	0.192764480818947	0.143541348910294
707294	Mobiluncus	CEBPB	-0.154211584655158	0.243546064486471
707295	Mobiluncus	CEBPD	-0.0231317376982737	0.861944179743707
707296	Mobiluncus	CEBPG	-0.115658688491368	0.38303617677969
707297	Mobiluncus	CEBPZ	0.138790426189642	0.294480202649859
707298	Mobiluncus	CECR1	-0.0925269507930948	0.485800351797661
707299	Mobiluncus	CECR4	-0.0385528961637895	0.771891090897768
707300	Mobiluncus	CECR5	-0.115658688491368	0.38303617677969
707301	Mobiluncus	CECR6	0.077105792327579	0.561608513418838
707302	Mobiluncus	CECR7	-0.138790426189642	0.294480202649859
707303	Mobiluncus	CELSR1	0.0925269507930948	0.485800351797661
707304	Mobiluncus	CELSR2	0.192764480818947	0.143541348910294
707305	Mobiluncus	CELSR3	0.161922163887916	0.220484407261661
707306	Mobiluncus	CEMP1	-0.177343322353432	0.179034720713542
707307	Mobiluncus	CENPA	-0.1465010054224	0.268205148435698
707308	Mobiluncus	CENPB	0.0925269507930948	0.485800351797661
707309	Mobiluncus	CENPBD1	0.138790426189642	0.294480202649859
707310	Mobiluncus	CENPC1	0.107948109258611	0.415755961456498
707311	Mobiluncus	CENPE	-0.138790426189642	0.294480202649859
707312	Mobiluncus	CENPF	-0.169632743120674	0.198992578284123
707313	Mobiluncus	CENPH	0.0925269507930948	0.485800351797661
707314	Mobiluncus	CENPI	-0.215896218517221	0.100531934731121
707315	Mobiluncus	CENPJ	-0.0616846338620632	0.642566503586516
707316	Mobiluncus	CENPK	-0.0616846338620632	0.642566503586516
707317	Mobiluncus	CENPL	-0.0462634753965474	0.727885513598239
707318	Mobiluncus	CENPM	-0.0848163715603369	0.523018051057204
707319	Mobiluncus	CENPN	-0.123369267724126	0.351902853353109
707320	Mobiluncus	CENPO	-0.192764480818947	0.143541348910294
707321	Mobiluncus	CENPP	-0.0462634753965474	0.727885513598239
707322	Mobiluncus	CENPQ	-0.161922163887916	0.220484407261661
707323	Mobiluncus	CENPT	-0.0308423169310316	0.816622964807454
707324	Mobiluncus	CENPV	-0.200475060051705	0.127900672227465
707325	Mobiluncus	CENTA1	-0.192764480818947	0.143541348910294
707326	Mobiluncus	CENTB2	0.131079846956884	0.322379990021085
707327	Mobiluncus	CENTD1	0.0077105792327579	0.953780722339483
707328	Mobiluncus	CENTD2	-0.161922163887916	0.220484407261661
707329	Mobiluncus	CENTG2	-0.100237530025853	0.450026527434007
707330	Mobiluncus	CENTG3	-0.169632743120674	0.198992578284123
707331	Mobiluncus	CEP110	-0.215896218517221	0.100531934731121
707332	Mobiluncus	CEP120	-0.0539740546293053	0.684736497956213
707333	Mobiluncus	CEP135	-0.154211584655158	0.243546064486471
707334	Mobiluncus	CEP152	0.0925269507930948	0.485800351797661
707335	Mobiluncus	CEP164	0.0385528961637895	0.771891090897768
707336	Mobiluncus	CEP170	0.077105792327579	0.561608513418838
707337	Mobiluncus	CEP170L	-0.0693952130948211	0.601489184028617
707338	Mobiluncus	CEP192	-0.0539740546293053	0.684736497956213
707339	Mobiluncus	CEP250	0.100237530025853	0.450026527434007
707340	Mobiluncus	CEP27	0.0925269507930948	0.485800351797661
707341	Mobiluncus	CEP290	-0.131079846956884	0.322379990021084
707342	Mobiluncus	CEP350	-0.131079846956884	0.322379990021084
707343	Mobiluncus	CEP55	-0.161922163887916	0.220484407261661
707344	Mobiluncus	CEP57	-0.0848163715603369	0.523018051057204
707345	Mobiluncus	CEP63	0.0462634753965474	0.727885513598239
707346	Mobiluncus	CEP68	-0.0693952130948211	0.601489184028617
707347	Mobiluncus	CEP70	0.208185639284463	0.113585477339014
707348	Mobiluncus	CEP72	-0.107948109258611	0.415755961456498
707349	Mobiluncus	CEP78	-0.0308423169310316	0.816622964807454
707350	Mobiluncus	CEP97	0.161922163887916	0.220484407261661
707351	Mobiluncus	CEPT1	-0.0848163715603369	0.523018051057204
707352	Mobiluncus	CER1	0.177343322353432	0.179034720713542
707353	Mobiluncus	CERCAM	-0.0693952130948211	0.601489184028617
707354	Mobiluncus	CERK	0.0077105792327579	0.953780722339483
707355	Mobiluncus	CERKL	0.100237530025853	0.450026527434007
707356	Mobiluncus	CES1	0.131079846956884	0.322379990021085
707357	Mobiluncus	CES2	0.1465010054224	0.268205148435698
707358	Mobiluncus	CES3	0.161922163887916	0.220484407261661
707359	Mobiluncus	CES4	0.200475060051705	0.127900672227466
707360	Mobiluncus	CETN2	-0.0385528961637895	0.771891090897768
707361	Mobiluncus	CETN3	0.215896218517221	0.100531934731121
707362	Mobiluncus	CETP	-0.131079846956884	0.322379990021084
707363	Mobiluncus	CFB	-0.0616846338620632	0.642566503586516
707364	Mobiluncus	CFC1B	-0.1465010054224	0.268205148435698
707365	Mobiluncus	CFD	0.177343322353432	0.179034720713542
707366	Mobiluncus	CFDP1	0.0539740546293053	0.684736497956212
707367	Mobiluncus	CFH	0.0077105792327579	0.953780722339483
707368	Mobiluncus	CFHR1	0.1465010054224	0.268205148435698
707369	Mobiluncus	CFHR2	-0.100237530025853	0.450026527434007
707370	Mobiluncus	CFI	-0.107948109258611	0.415755961456498
707371	Mobiluncus	CFL1	0.0693952130948211	0.601489184028617
707372	Mobiluncus	CFL2	0.0925269507930948	0.485800351797661
707373	Mobiluncus	CFLAR	-0.123369267724126	0.351902853353109
707374	Mobiluncus	CFP	0.223606797749979	0.0886733438512304
707375	Mobiluncus	CFTR	-0.0385528961637895	0.771891090897768
707376	Mobiluncus	CGA	0.138790426189642	0.294480202649859
707377	Mobiluncus	CGB2	-0.107948109258611	0.415755961456498
707378	Mobiluncus	CGB5	-0.0462634753965474	0.727885513598239
707379	Mobiluncus	CGB7	0.0539740546293053	0.684736497956212
707380	Mobiluncus	CGB8	-0.154211584655158	0.243546064486471
707381	Mobiluncus	CGGBP1	-0.161922163887916	0.220484407261661
707382	Mobiluncus	CGI-96	-0.208185639284463	0.113585477339014
707383	Mobiluncus	CGN	-0.18505390158619	0.160567570899962
707384	Mobiluncus	CGNL1	-0.0231317376982737	0.861944179743707
707385	Mobiluncus	CGRRF1	0.077105792327579	0.561608513418838
707386	Mobiluncus	CH25H	-0.107948109258611	0.415755961456498
707387	Mobiluncus	CHAC1	0.0848163715603369	0.523018051057206
707388	Mobiluncus	CHAC2	0.138790426189642	0.294480202649859
707389	Mobiluncus	CHADL	-0.208185639284463	0.113585477339014
707390	Mobiluncus	CHAF1A	-0.200475060051705	0.127900672227465
707391	Mobiluncus	CHAF1B	-0.0077105792327579	0.953780722339483
707392	Mobiluncus	CHCHD1	-0.100237530025853	0.450026527434007
707393	Mobiluncus	CHCHD10	-0.131079846956884	0.322379990021084
707394	Mobiluncus	CHCHD2	-0.208185639284463	0.113585477339014
707395	Mobiluncus	CHCHD3	-0.177343322353432	0.179034720713542
707396	Mobiluncus	CHCHD4	-0.077105792327579	0.561608513418837
707397	Mobiluncus	CHCHD5	-0.0385528961637895	0.771891090897768
707398	Mobiluncus	CHCHD6	-0.169632743120674	0.198992578284123
707399	Mobiluncus	CHCHD7	0.0231317376982737	0.861944179743707
707400	Mobiluncus	CHCHD8	-0.0385528961637895	0.771891090897768
707401	Mobiluncus	CHCHD9	0.0693952130948211	0.601489184028617
707402	Mobiluncus	CHD1	-0.0154211584655158	0.907712303421102
707403	Mobiluncus	CHD1L	-0.200475060051705	0.127900672227465
707404	Mobiluncus	CHD2	-0.208185639284463	0.113585477339014
707405	Mobiluncus	CHD3	-0.0308423169310316	0.816622964807454
707406	Mobiluncus	CHD4	-0.0077105792327579	0.953780722339483
707407	Mobiluncus	CHD6	0.0848163715603369	0.523018051057206
707408	Mobiluncus	CHD7	0.192764480818947	0.143541348910294
707409	Mobiluncus	CHD8	0.115658688491368	0.38303617677969
707410	Mobiluncus	CHD9	0	1
707411	Mobiluncus	CHEK1	-0.177343322353432	0.179034720713542
707412	Mobiluncus	CHEK2	0.107948109258611	0.415755961456498
707413	Mobiluncus	CHERP	-0.115658688491368	0.38303617677969
707414	Mobiluncus	CHES1	0.0616846338620632	0.642566503586516
707415	Mobiluncus	CHFR	-0.215896218517221	0.100531934731121
707416	Mobiluncus	CHGA	-0.177343322353432	0.179034720713542
707417	Mobiluncus	CHI3L1	-0.0231317376982737	0.861944179743707
707418	Mobiluncus	CHI3L2	-0.0462634753965474	0.727885513598239
707419	Mobiluncus	CHIC1	-0.0462634753965474	0.727885513598239
707420	Mobiluncus	CHIC2	0.0616846338620632	0.642566503586516
707421	Mobiluncus	CHID1	0.215896218517221	0.100531934731121
707422	Mobiluncus	CHKA	0.0925269507930948	0.485800351797661
707423	Mobiluncus	CHKB	-0.177343322353432	0.179034720713542
707424	Mobiluncus	CHL1	0.161922163887916	0.220484407261661
707425	Mobiluncus	CHM	-0.0154211584655158	0.907712303421102
707426	Mobiluncus	CHML	-0.107948109258611	0.415755961456498
707427	Mobiluncus	CHMP1A	0.0154211584655158	0.907712303421101
707428	Mobiluncus	CHMP1B	-0.0154211584655158	0.907712303421102
707429	Mobiluncus	CHMP2A	-0.169632743120674	0.198992578284123
707430	Mobiluncus	CHMP2B	0.1465010054224	0.268205148435698
707431	Mobiluncus	CHMP4A	-0.177343322353432	0.179034720713542
707432	Mobiluncus	CHMP4B	0.0385528961637895	0.771891090897768
707433	Mobiluncus	CHMP4C	-0.0077105792327579	0.953780722339483
707434	Mobiluncus	CHMP5	-0.0231317376982737	0.861944179743707
707435	Mobiluncus	CHMP6	-0.161922163887916	0.220484407261661
707436	Mobiluncus	CHMP7	0.161922163887916	0.220484407261661
707437	Mobiluncus	CHN1	-0.0925269507930948	0.485800351797661
707438	Mobiluncus	CHN2	0.0848163715603369	0.523018051057206
707439	Mobiluncus	CHORDC1	0.0385528961637895	0.771891090897768
707440	Mobiluncus	CHP	-0.0848163715603369	0.523018051057204
707441	Mobiluncus	CHP2	0.161922163887916	0.220484407261661
707442	Mobiluncus	CHPF	-0.0693952130948211	0.601489184028617
707443	Mobiluncus	CHPF2	-0.0462634753965474	0.727885513598239
707444	Mobiluncus	CHPT1	0.169632743120674	0.198992578284122
707445	Mobiluncus	CHR415SYT	-0.0077105792327579	0.953780722339483
707446	Mobiluncus	CHRAC1	0.131079846956884	0.322379990021085
707447	Mobiluncus	CHRDL2	0	1
707448	Mobiluncus	CHRFAM7A	0.100237530025853	0.450026527434007
707449	Mobiluncus	CHRM2	0.123369267724126	0.351902853353108
707450	Mobiluncus	CHRNA10	-0.154211584655158	0.243546064486471
707451	Mobiluncus	CHRNA2	0.0231317376982737	0.861944179743707
707452	Mobiluncus	CHRNA3	-0.161922163887916	0.220484407261661
707453	Mobiluncus	CHRNA5	0.0539740546293053	0.684736497956212
707454	Mobiluncus	CHRNB1	0.161922163887916	0.220484407261661
707455	Mobiluncus	CHRNB3	-0.0077105792327579	0.953780722339483
707456	Mobiluncus	CHRNB4	0.131079846956884	0.322379990021085
707457	Mobiluncus	CHST1	0.131079846956884	0.322379990021085
707458	Mobiluncus	CHST10	-0.0231317376982737	0.861944179743707
707459	Mobiluncus	CHST11	0.1465010054224	0.268205148435698
707460	Mobiluncus	CHST12	0.0231317376982737	0.861944179743707
707461	Mobiluncus	CHST13	0.1465010054224	0.268205148435698
707462	Mobiluncus	CHST14	0.0308423169310316	0.816622964807454
707463	Mobiluncus	CHST15	0	1
707464	Mobiluncus	CHST2	-0.123369267724126	0.351902853353109
707465	Mobiluncus	CHST3	-0.0616846338620632	0.642566503586516
707466	Mobiluncus	CHST4	-0.115658688491368	0.38303617677969
707467	Mobiluncus	CHST6	0.0385528961637895	0.771891090897768
707468	Mobiluncus	CHST7	-0.0077105792327579	0.953780722339483
707469	Mobiluncus	CHST8	0.177343322353432	0.179034720713542
707470	Mobiluncus	CHSY1	-0.0616846338620632	0.642566503586516
707471	Mobiluncus	CHSY3	0.208185639284463	0.113585477339014
707472	Mobiluncus	CHTF18	-0.0539740546293053	0.684736497956213
707473	Mobiluncus	CHTF8	-0.0925269507930948	0.485800351797661
707474	Mobiluncus	CHUK	-0.100237530025853	0.450026527434007
707475	Mobiluncus	CHURC1	0.0693952130948211	0.601489184028617
707476	Mobiluncus	CIAO1	0.154211584655158	0.243546064486471
707477	Mobiluncus	CIAPIN1	-0.192764480818947	0.143541348910294
707478	Mobiluncus	CIB1	-0.0848163715603369	0.523018051057204
707479	Mobiluncus	CIB2	0.223606797749979	0.0886733438512304
707480	Mobiluncus	CIC	0.1465010054224	0.268205148435698
707481	Mobiluncus	CICE	-0.0154211584655158	0.907712303421102
707482	Mobiluncus	CICK0721Q.1	0.0154211584655158	0.907712303421101
707483	Mobiluncus	CIDEA	-0.0231317376982737	0.861944179743707
707484	Mobiluncus	CIDEB	-0.0539740546293053	0.684736497956213
707485	Mobiluncus	CIDEC	-0.0385528961637895	0.771891090897768
707486	Mobiluncus	CIITA	-0.107948109258611	0.415755961456498
707487	Mobiluncus	CILP	0.1465010054224	0.268205148435698
707488	Mobiluncus	CINP	-0.161922163887916	0.220484407261661
707489	Mobiluncus	CIP29	-0.115658688491368	0.38303617677969
707490	Mobiluncus	CIR1	-0.0231317376982737	0.861944179743707
707491	Mobiluncus	CIRBP	-0.0848163715603369	0.523018051057204
707492	Mobiluncus	CIRH1A	0.0616846338620632	0.642566503586516
707493	Mobiluncus	CISD1	-0.0848163715603369	0.523018051057204
707494	Mobiluncus	CISD2	-0.154211584655158	0.243546064486471
707495	Mobiluncus	CISD3	0.177343322353432	0.179034720713542
707496	Mobiluncus	CISH	-0.138790426189642	0.294480202649859
707497	Mobiluncus	CIT	-0.169632743120674	0.198992578284123
707498	Mobiluncus	CITED2	0.0616846338620632	0.642566503586516
707499	Mobiluncus	CITED4	0.0693952130948211	0.601489184028617
707500	Mobiluncus	CIZ1	-0.138790426189642	0.294480202649859
707501	Mobiluncus	CKAP2	-0.18505390158619	0.160567570899962
707502	Mobiluncus	CKAP2L	-0.18505390158619	0.160567570899962
707503	Mobiluncus	CKAP4	-0.1465010054224	0.268205148435698
707504	Mobiluncus	CKAP5	-0.177343322353432	0.179034720713542
707505	Mobiluncus	CKB	0.0539740546293053	0.684736497956212
707506	Mobiluncus	CKLF	-0.18505390158619	0.160567570899962
707507	Mobiluncus	CKMT1A	-0.131079846956884	0.322379990021084
707508	Mobiluncus	CKMT1B	-0.107948109258611	0.415755961456498
707509	Mobiluncus	CKMT2	-0.138790426189642	0.294480202649859
707510	Mobiluncus	CKS1B	-0.115658688491368	0.38303617677969
707511	Mobiluncus	CKS2	-0.200475060051705	0.127900672227465
707512	Mobiluncus	CLASP1	0.0848163715603369	0.523018051057206
707513	Mobiluncus	CLASP2	0.0693952130948211	0.601489184028617
707514	Mobiluncus	CLC	0.0848163715603369	0.523018051057206
707515	Mobiluncus	CLCA2	-0.0462634753965474	0.727885513598239
707516	Mobiluncus	CLCA4	-0.161922163887916	0.220484407261661
707517	Mobiluncus	CLCC1	0.077105792327579	0.561608513418838
707518	Mobiluncus	CLCF1	0.107948109258611	0.415755961456498
707519	Mobiluncus	CLCN2	-0.161922163887916	0.220484407261661
707520	Mobiluncus	CLCN3	0.169632743120674	0.198992578284122
707521	Mobiluncus	CLCN5	0.077105792327579	0.561608513418838
707522	Mobiluncus	CLCN6	0.138790426189642	0.294480202649859
707523	Mobiluncus	CLCN7	0.154211584655158	0.243546064486471
707524	Mobiluncus	CLCNKA	-0.0308423169310316	0.816622964807454
707525	Mobiluncus	CLDN1	0.192764480818947	0.143541348910294
707526	Mobiluncus	CLDN10	0.131079846956884	0.322379990021085
707527	Mobiluncus	CLDN11	-0.0231317376982737	0.861944179743707
707528	Mobiluncus	CLDN12	0.0385528961637895	0.771891090897768
707529	Mobiluncus	CLDN14	0	1
707530	Mobiluncus	CLDN15	0.0231317376982737	0.861944179743707
707531	Mobiluncus	CLDN16	0.0308423169310316	0.816622964807454
707532	Mobiluncus	CLDN17	-0.0077105792327579	0.953780722339483
707533	Mobiluncus	CLDN18	-0.200475060051705	0.127900672227465
707534	Mobiluncus	CLDN19	-0.138790426189642	0.294480202649859
707535	Mobiluncus	CLDN20	-0.18505390158619	0.160567570899962
707536	Mobiluncus	CLDN23	0.077105792327579	0.561608513418838
707537	Mobiluncus	CLDN3	0.0308423169310316	0.816622964807454
707538	Mobiluncus	CLDN4	0.0925269507930948	0.485800351797661
707539	Mobiluncus	CLDN5	0.1465010054224	0.268205148435698
707540	Mobiluncus	CLDN7	-0.0385528961637895	0.771891090897768
707541	Mobiluncus	CLDN8	0.0308423169310316	0.816622964807454
707542	Mobiluncus	CLDND1	0.169632743120674	0.198992578284122
707543	Mobiluncus	CLDND2	0.0616846338620632	0.642566503586516
707544	Mobiluncus	CLEC10A	-0.131079846956884	0.322379990021084
707545	Mobiluncus	CLEC11A	0.0848163715603369	0.523018051057206
707546	Mobiluncus	CLEC12A	-0.1465010054224	0.268205148435698
707547	Mobiluncus	CLEC14A	0.192764480818947	0.143541348910294
707548	Mobiluncus	CLEC16A	0.100237530025853	0.450026527434007
707549	Mobiluncus	CLEC17A	0.123369267724126	0.351902853353108
707550	Mobiluncus	CLEC18C	-0.0308423169310316	0.816622964807454
707551	Mobiluncus	CLEC1A	0.115658688491368	0.38303617677969
707552	Mobiluncus	CLEC1B	0.077105792327579	0.561608513418838
707553	Mobiluncus	CLEC2B	0.215896218517221	0.100531934731121
707554	Mobiluncus	CLEC2D	-0.208185639284463	0.113585477339014
707555	Mobiluncus	CLEC2L	0.115658688491368	0.38303617677969
707556	Mobiluncus	CLEC3B	0.215896218517221	0.100531934731121
707557	Mobiluncus	CLEC4A	-0.0693952130948211	0.601489184028617
707558	Mobiluncus	CLEC4C	-0.0154211584655158	0.907712303421102
707559	Mobiluncus	CLEC4D	0.077105792327579	0.561608513418838
707560	Mobiluncus	CLEC4E	0.0848163715603369	0.523018051057206
707561	Mobiluncus	CLEC4F	0.1465010054224	0.268205148435698
707562	Mobiluncus	CLEC4M	0.0539740546293053	0.684736497956212
707563	Mobiluncus	CLEC5A	-0.077105792327579	0.561608513418837
707564	Mobiluncus	CLEC6A	-0.077105792327579	0.561608513418837
707565	Mobiluncus	CLEC7A	-0.192764480818947	0.143541348910294
707566	Mobiluncus	CLECL1	-0.131079846956884	0.322379990021084
707567	Mobiluncus	CLIC1	-0.200475060051705	0.127900672227465
707568	Mobiluncus	CLIC2	0.107948109258611	0.415755961456498
707569	Mobiluncus	CLIC3	0.115658688491368	0.38303617677969
707570	Mobiluncus	CLIC4	0.0925269507930948	0.485800351797661
707571	Mobiluncus	CLIC5	0.107948109258611	0.415755961456498
707572	Mobiluncus	CLIC6	-0.0385528961637895	0.771891090897768
707573	Mobiluncus	CLINT1	-0.077105792327579	0.561608513418837
707574	Mobiluncus	CLIP1	-0.1465010054224	0.268205148435698
707575	Mobiluncus	CLIP2	0.0308423169310316	0.816622964807454
707576	Mobiluncus	CLIP3	0.0385528961637895	0.771891090897768
707577	Mobiluncus	CLIP4	-0.177343322353432	0.179034720713542
707578	Mobiluncus	CLK1	0.0385528961637895	0.771891090897768
707579	Mobiluncus	CLK2	-0.123369267724126	0.351902853353109
707580	Mobiluncus	CLK2P	-0.100237530025853	0.450026527434007
707581	Mobiluncus	CLK3	-0.18505390158619	0.160567570899962
707582	Mobiluncus	CLK4	0.138790426189642	0.294480202649859
707583	Mobiluncus	CLLU1OS	-0.107948109258611	0.415755961456498
707584	Mobiluncus	CLMN	-0.208185639284463	0.113585477339014
707585	Mobiluncus	CLN3	0.100237530025853	0.450026527434007
707586	Mobiluncus	CLN5	0.100237530025853	0.450026527434007
707587	Mobiluncus	CLN6	-0.131079846956884	0.322379990021084
707588	Mobiluncus	CLN8	0.0385528961637895	0.771891090897768
707589	Mobiluncus	CLNS1A	0.0462634753965474	0.727885513598239
707590	Mobiluncus	CLOCK	-0.0154211584655158	0.907712303421102
707591	Mobiluncus	CLP1	-0.077105792327579	0.561608513418837
707592	Mobiluncus	CLPP	0.0539740546293053	0.684736497956212
707593	Mobiluncus	CLPTM1	0.0077105792327579	0.953780722339483
707594	Mobiluncus	CLPTM1L	-0.100237530025853	0.450026527434007
707595	Mobiluncus	CLPX	-0.123369267724126	0.351902853353109
707596	Mobiluncus	CLRN1	-0.0154211584655158	0.907712303421102
707597	Mobiluncus	CLRN3	-0.0385528961637895	0.771891090897768
707598	Mobiluncus	CLSPN	0.0616846338620632	0.642566503586516
707599	Mobiluncus	CLSTN1	-0.100237530025853	0.450026527434007
707600	Mobiluncus	CLSTN2	0.0308423169310316	0.816622964807454
707601	Mobiluncus	CLSTN3	-0.1465010054224	0.268205148435698
707602	Mobiluncus	CLTA	-0.215896218517221	0.100531934731121
707603	Mobiluncus	CLTB	-0.077105792327579	0.561608513418837
707604	Mobiluncus	CLTC	-0.0462634753965474	0.727885513598239
707605	Mobiluncus	CLTCL1	0.0925269507930948	0.485800351797661
707606	Mobiluncus	CLU	-0.138790426189642	0.294480202649859
707607	Mobiluncus	CLUAP1	-0.0925269507930948	0.485800351797661
707608	Mobiluncus	CLUL1	-0.115658688491368	0.38303617677969
707609	Mobiluncus	CLYBL	-0.077105792327579	0.561608513418837
707610	Mobiluncus	CMAH	0.0308423169310316	0.816622964807454
707611	Mobiluncus	CMAS	0.131079846956884	0.322379990021085
707612	Mobiluncus	CMBL	0.077105792327579	0.561608513418838
707613	Mobiluncus	CMC1	0.0539740546293053	0.684736497956212
707614	Mobiluncus	CMIP	-0.215896218517221	0.100531934731121
707615	Mobiluncus	CMKLR1	0.077105792327579	0.561608513418838
707616	Mobiluncus	CMPK1	0	1
707617	Mobiluncus	CMPK2	-0.0462634753965474	0.727885513598239
707618	Mobiluncus	CMTM1	-0.107948109258611	0.415755961456498
707619	Mobiluncus	CMTM2	-0.0616846338620632	0.642566503586516
707620	Mobiluncus	CMTM3	0.161922163887916	0.220484407261661
707621	Mobiluncus	CMTM4	0.107948109258611	0.415755961456498
707622	Mobiluncus	CMTM5	-0.131079846956884	0.322379990021084
707623	Mobiluncus	CMTM6	-0.192764480818947	0.143541348910294
707624	Mobiluncus	CMTM7	0.123369267724126	0.351902853353108
707625	Mobiluncus	CMTM8	0.107948109258611	0.415755961456498
707626	Mobiluncus	CMYA5	-0.0077105792327579	0.953780722339483
707627	Mobiluncus	CNBP	0.0462634753965474	0.727885513598239
707628	Mobiluncus	CNDP2	-0.215896218517221	0.100531934731121
707629	Mobiluncus	CNFN	-0.0693952130948211	0.601489184028617
707630	Mobiluncus	CNGA1	-0.0925269507930948	0.485800351797661
707631	Mobiluncus	CNGB1	0.107948109258611	0.415755961456498
707632	Mobiluncus	CNIH	0.115658688491368	0.38303617677969
707633	Mobiluncus	CNIH2	0.107948109258611	0.415755961456498
707634	Mobiluncus	CNIH3	-0.123369267724126	0.351902853353109
707635	Mobiluncus	CNIH4	-0.0077105792327579	0.953780722339483
707636	Mobiluncus	CNKSR1	-0.154211584655158	0.243546064486471
707637	Mobiluncus	CNKSR2	0.107948109258611	0.415755961456498
707638	Mobiluncus	CNKSR3	-0.131079846956884	0.322379990021084
707639	Mobiluncus	CNN1	-0.192764480818947	0.143541348910294
707640	Mobiluncus	CNN2	-0.192764480818947	0.143541348910294
707641	Mobiluncus	CNN3	-0.0925269507930948	0.485800351797661
707642	Mobiluncus	CNNM2	-0.0693952130948211	0.601489184028617
707643	Mobiluncus	CNNM3	0.215896218517221	0.100531934731121
707644	Mobiluncus	CNNM4	0.107948109258611	0.415755961456498
707645	Mobiluncus	CNO	-0.123369267724126	0.351902853353109
707646	Mobiluncus	CNOT1	-0.0925269507930948	0.485800351797661
707647	Mobiluncus	CNOT10	-0.0539740546293053	0.684736497956213
707648	Mobiluncus	CNOT2	-0.0231317376982737	0.861944179743707
707649	Mobiluncus	CNOT3	0.100237530025853	0.450026527434007
707650	Mobiluncus	CNOT4	0	1
707651	Mobiluncus	CNOT6	-0.0308423169310316	0.816622964807454
707652	Mobiluncus	CNOT6L	0.0385528961637895	0.771891090897768
707653	Mobiluncus	CNOT7	-0.0308423169310316	0.816622964807454
707654	Mobiluncus	CNOT8	0.154211584655158	0.243546064486471
707655	Mobiluncus	CNPY2	-0.18505390158619	0.160567570899962
707656	Mobiluncus	CNPY3	0.115658688491368	0.38303617677969
707657	Mobiluncus	CNPY4	-0.077105792327579	0.561608513418837
707658	Mobiluncus	CNR1	0.18505390158619	0.160567570899962
707659	Mobiluncus	CNRIP1	0.0539740546293053	0.684736497956212
707660	Mobiluncus	CNTD1	0.138790426189642	0.294480202649859
707661	Mobiluncus	CNTF	0.0231317376982737	0.861944179743707
707662	Mobiluncus	CNTFR	-0.115658688491368	0.38303617677969
707663	Mobiluncus	CNTLN	0.138790426189642	0.294480202649859
707664	Mobiluncus	CNTN1	-0.115658688491368	0.38303617677969
707665	Mobiluncus	CNTN4	-0.223606797749979	0.0886733438512304
707666	Mobiluncus	CNTNAP2	0	1
707667	Mobiluncus	CNTNAP3	-0.192764480818947	0.143541348910294
707668	Mobiluncus	CNTNAP3B	-0.0231317376982737	0.861944179743707
707669	Mobiluncus	CNTNAP5	-0.200475060051705	0.127900672227465
707670	Mobiluncus	COASY	0.0616846338620632	0.642566503586516
707671	Mobiluncus	COBL	0.200475060051705	0.127900672227466
707672	Mobiluncus	COBLL1	-0.0693952130948211	0.601489184028617
707673	Mobiluncus	COBRA1	-0.123369267724126	0.351902853353109
707674	Mobiluncus	COCH	0.177343322353432	0.179034720713542
707675	Mobiluncus	COG1	0.0848163715603369	0.523018051057206
707676	Mobiluncus	COG2	-0.154211584655158	0.243546064486471
707677	Mobiluncus	COG3	0.0154211584655158	0.907712303421101
707678	Mobiluncus	COG4	0.0925269507930948	0.485800351797661
707679	Mobiluncus	COG5	0.169632743120674	0.198992578284122
707680	Mobiluncus	COG6	0.138790426189642	0.294480202649859
707681	Mobiluncus	COG7	0	1
707682	Mobiluncus	COG8	-0.1465010054224	0.268205148435698
707683	Mobiluncus	COIL	-0.1465010054224	0.268205148435698
707684	Mobiluncus	COL11A2	0.0385528961637895	0.771891090897768
707685	Mobiluncus	COL12A1	0.0385528961637895	0.771891090897768
707686	Mobiluncus	COL13A1	-0.161922163887916	0.220484407261661
707687	Mobiluncus	COL14A1	0.123369267724126	0.351902853353108
707688	Mobiluncus	COL15A1	-0.0539740546293053	0.684736497956213
707689	Mobiluncus	COL16A1	-0.115658688491368	0.38303617677969
707690	Mobiluncus	COL17A1	0.0616846338620632	0.642566503586516
707691	Mobiluncus	COL18A1	0.123369267724126	0.351902853353108
707692	Mobiluncus	COL19A1	0.0231317376982737	0.861944179743707
707693	Mobiluncus	COL1A1	-0.0154211584655158	0.907712303421102
707694	Mobiluncus	COL1A2	0.0154211584655158	0.907712303421101
707695	Mobiluncus	COL20A1	0.0077105792327579	0.953780722339483
707696	Mobiluncus	COL21A1	0.0925269507930948	0.485800351797661
707697	Mobiluncus	COL22A1	0.1465010054224	0.268205148435698
707698	Mobiluncus	COL23A1	-0.215896218517221	0.100531934731121
707699	Mobiluncus	COL24A1	-0.0693952130948211	0.601489184028617
707700	Mobiluncus	COL28	0.138790426189642	0.294480202649859
707701	Mobiluncus	COL28A1	0.177343322353432	0.179034720713542
707702	Mobiluncus	COL2A1	-0.18505390158619	0.160567570899962
707703	Mobiluncus	COL3A1	-0.0462634753965474	0.727885513598239
707704	Mobiluncus	COL4A1	-0.0539740546293053	0.684736497956213
707705	Mobiluncus	COL4A2	-0.107948109258611	0.415755961456498
707706	Mobiluncus	COL4A3BP	-0.208185639284463	0.113585477339014
707707	Mobiluncus	COL4A4	0.0539740546293053	0.684736497956212
707708	Mobiluncus	COL4A5	0.0462634753965474	0.727885513598239
707709	Mobiluncus	COL4A6	0.0462634753965474	0.727885513598239
707710	Mobiluncus	COL5A1	-0.0848163715603369	0.523018051057204
707711	Mobiluncus	COL5A2	-0.0308423169310316	0.816622964807454
707712	Mobiluncus	COL5A3	0.138790426189642	0.294480202649859
707713	Mobiluncus	COL6A1	0.0848163715603369	0.523018051057206
707714	Mobiluncus	COL6A2	0.0925269507930948	0.485800351797661
707715	Mobiluncus	COL6A3	0.0154211584655158	0.907712303421101
707716	Mobiluncus	COL7A1	0.0693952130948211	0.601489184028617
707717	Mobiluncus	COL8A1	-0.115658688491368	0.38303617677969
707718	Mobiluncus	COL8A2	-0.200475060051705	0.127900672227465
707719	Mobiluncus	COL9A1	0.077105792327579	0.561608513418838
707720	Mobiluncus	COL9A2	-0.215896218517221	0.100531934731121
707721	Mobiluncus	COL9A3	0.115658688491368	0.38303617677969
707722	Mobiluncus	COLEC11	-0.0077105792327579	0.953780722339483
707723	Mobiluncus	COLEC12	0.161922163887916	0.220484407261661
707724	Mobiluncus	COLQ	0.0385528961637895	0.771891090897768
707725	Mobiluncus	COMMD1	-0.0693952130948211	0.601489184028617
707726	Mobiluncus	COMMD10	0.0385528961637895	0.771891090897768
707727	Mobiluncus	COMMD2	-0.200475060051705	0.127900672227465
707728	Mobiluncus	COMMD3	-0.0539740546293053	0.684736497956213
707729	Mobiluncus	COMMD4	0.138790426189642	0.294480202649859
707730	Mobiluncus	COMMD5	0.0154211584655158	0.907712303421101
707731	Mobiluncus	COMMD6	0.169632743120674	0.198992578284122
707732	Mobiluncus	COMMD7	-0.100237530025853	0.450026527434007
707733	Mobiluncus	COMMD8	-0.0385528961637895	0.771891090897768
707734	Mobiluncus	COMMD9	-0.0154211584655158	0.907712303421102
707735	Mobiluncus	COMP	-0.169632743120674	0.198992578284123
707736	Mobiluncus	COMT	-0.0231317376982737	0.861944179743707
707737	Mobiluncus	COMTD1	0.0154211584655158	0.907712303421101
707738	Mobiluncus	COPA	0.0077105792327579	0.953780722339483
707739	Mobiluncus	COPB1	-0.215896218517221	0.100531934731121
707740	Mobiluncus	COPB2	-0.18505390158619	0.160567570899962
707741	Mobiluncus	COPE	0.0539740546293053	0.684736497956212
707742	Mobiluncus	COPG	-0.0848163715603369	0.523018051057204
707743	Mobiluncus	COPG2	0.107948109258611	0.415755961456498
707744	Mobiluncus	COPG2IT1	0.208185639284463	0.113585477339014
707745	Mobiluncus	COPS2	0.1465010054224	0.268205148435698
707746	Mobiluncus	COPS3	-0.0385528961637895	0.771891090897768
707747	Mobiluncus	COPS4	0.0077105792327579	0.953780722339483
707748	Mobiluncus	COPS5	-0.1465010054224	0.268205148435698
707749	Mobiluncus	COPS6	0.0385528961637895	0.771891090897768
707750	Mobiluncus	COPS7A	0.131079846956884	0.322379990021085
707751	Mobiluncus	COPS7B	-0.18505390158619	0.160567570899962
707752	Mobiluncus	COPS8	0.0385528961637895	0.771891090897768
707753	Mobiluncus	COPZ1	0.0231317376982737	0.861944179743707
707754	Mobiluncus	COPZ2	0.131079846956884	0.322379990021085
707755	Mobiluncus	COQ10A	0.138790426189642	0.294480202649859
707756	Mobiluncus	COQ10B	0	1
707757	Mobiluncus	COQ2	0.0848163715603369	0.523018051057206
707758	Mobiluncus	COQ3	-0.1465010054224	0.268205148435698
707759	Mobiluncus	COQ4	0.0308423169310316	0.816622964807454
707760	Mobiluncus	COQ5	-0.0616846338620632	0.642566503586516
707761	Mobiluncus	COQ6	0.177343322353432	0.179034720713542
707762	Mobiluncus	COQ7	0.0077105792327579	0.953780722339483
707763	Mobiluncus	COQ9	-0.177343322353432	0.179034720713542
707764	Mobiluncus	CORIN	-0.0616846338620632	0.642566503586516
707765	Mobiluncus	CORO1A	-0.192764480818947	0.143541348910294
707766	Mobiluncus	CORO1B	-0.0616846338620632	0.642566503586516
707767	Mobiluncus	CORO1C	-0.138790426189642	0.294480202649859
707768	Mobiluncus	CORO2A	0.107948109258611	0.415755961456498
707769	Mobiluncus	CORO7	0.107948109258611	0.415755961456498
707770	Mobiluncus	COTL1	-0.107948109258611	0.415755961456498
707771	Mobiluncus	COX10	0.115658688491368	0.38303617677969
707772	Mobiluncus	COX11P	-0.115658688491368	0.38303617677969
707773	Mobiluncus	COX15	-0.138790426189642	0.294480202649859
707774	Mobiluncus	COX16	0.192764480818947	0.143541348910294
707775	Mobiluncus	COX17	-0.100237530025853	0.450026527434007
707776	Mobiluncus	COX18	-0.161922163887916	0.220484407261661
707777	Mobiluncus	COX19	0	1
707778	Mobiluncus	COX4I1	-0.215896218517221	0.100531934731121
707779	Mobiluncus	COX4NB	0.107948109258611	0.415755961456498
707780	Mobiluncus	COX5A	-0.0462634753965474	0.727885513598239
707781	Mobiluncus	COX5B	0.123369267724126	0.351902853353108
707782	Mobiluncus	COX6A1	-0.0385528961637895	0.771891090897768
707783	Mobiluncus	COX6B1	-0.0231317376982737	0.861944179743707
707784	Mobiluncus	COX6B2	0.0616846338620632	0.642566503586516
707785	Mobiluncus	COX6BP1	-0.0539740546293053	0.684736497956213
707786	Mobiluncus	COX6C	0.0848163715603369	0.523018051057206
707787	Mobiluncus	COX7A1	0.0462634753965474	0.727885513598239
707788	Mobiluncus	COX7A2	-0.154211584655158	0.243546064486471
707789	Mobiluncus	COX7A2L	0.0385528961637895	0.771891090897768
707790	Mobiluncus	COX7B	-0.0385528961637895	0.771891090897768
707791	Mobiluncus	COX7C	-0.169632743120674	0.198992578284123
707792	Mobiluncus	COX8A	-0.0848163715603369	0.523018051057204
707793	Mobiluncus	CP	-0.0385528961637895	0.771891090897768
707794	Mobiluncus	CP110	-0.18505390158619	0.160567570899962
707795	Mobiluncus	CPA3	0.161922163887916	0.220484407261661
707796	Mobiluncus	CPA4	-0.0154211584655158	0.907712303421102
707797	Mobiluncus	CPA5	0.0077105792327579	0.953780722339483
707798	Mobiluncus	CPA6	-0.0925269507930948	0.485800351797661
707799	Mobiluncus	CPAMD8	-0.0231317376982737	0.861944179743707
707800	Mobiluncus	CPB1	-0.0308423169310316	0.816622964807454
707801	Mobiluncus	CPB2	0.0693952130948211	0.601489184028617
707802	Mobiluncus	CPD	0.0539740546293053	0.684736497956212
707803	Mobiluncus	CPE	-0.0539740546293053	0.684736497956213
707804	Mobiluncus	CPEB1	-0.0154211584655158	0.907712303421102
707805	Mobiluncus	CPEB2	0.123369267724126	0.351902853353108
707806	Mobiluncus	CPEB3	0.154211584655158	0.243546064486471
707807	Mobiluncus	CPEB4	-0.077105792327579	0.561608513418837
707808	Mobiluncus	CPLX2	-0.0308423169310316	0.816622964807454
707809	Mobiluncus	CPM	0.0693952130948211	0.601489184028617
707810	Mobiluncus	CPN2	-0.131079846956884	0.322379990021084
707811	Mobiluncus	CPNE1	-0.138790426189642	0.294480202649859
707812	Mobiluncus	CPNE3	0.123369267724126	0.351902853353108
707813	Mobiluncus	CPNE5	-0.138790426189642	0.294480202649859
707814	Mobiluncus	CPNE8	0.0231317376982737	0.861944179743707
707815	Mobiluncus	CPNE9	-0.0154211584655158	0.907712303421102
707816	Mobiluncus	CPO	0.18505390158619	0.160567570899962
707817	Mobiluncus	CPOX	-0.0231317376982737	0.861944179743707
707818	Mobiluncus	CPPED1	-0.177343322353432	0.179034720713542
707819	Mobiluncus	CPS1	0.100237530025853	0.450026527434007
707820	Mobiluncus	CPSF1	-0.100237530025853	0.450026527434007
707821	Mobiluncus	CPSF2	-0.18505390158619	0.160567570899962
707822	Mobiluncus	CPSF3	0.0077105792327579	0.953780722339483
707823	Mobiluncus	CPSF3L	0.0231317376982737	0.861944179743707
707824	Mobiluncus	CPSF4	-0.223606797749979	0.0886733438512304
707825	Mobiluncus	CPSF4L	0	1
707826	Mobiluncus	CPSF6	-0.0539740546293053	0.684736497956213
707827	Mobiluncus	CPT1A	-0.161922163887916	0.220484407261661
707828	Mobiluncus	CPT1B	0.0154211584655158	0.907712303421101
707829	Mobiluncus	CPT1C	0.0616846338620632	0.642566503586516
707830	Mobiluncus	CPT2	0.0693952130948211	0.601489184028617
707831	Mobiluncus	CPVL	0.077105792327579	0.561608513418838
707832	Mobiluncus	CPXM1	-0.0308423169310316	0.816622964807454
707833	Mobiluncus	CPXM2	0.169632743120674	0.198992578284122
707834	Mobiluncus	CPZ	-0.154211584655158	0.243546064486471
707835	Mobiluncus	CR1	-0.192764480818947	0.143541348910294
707836	Mobiluncus	CR2	0.0231317376982737	0.861944179743707
707837	Mobiluncus	CRABP1	-0.100237530025853	0.450026527434007
707838	Mobiluncus	CRABP2	0.0308423169310316	0.816622964807454
707839	Mobiluncus	CRADD	-0.0077105792327579	0.953780722339483
707840	Mobiluncus	CRAMP1L	-0.1465010054224	0.268205148435698
707841	Mobiluncus	CRAT	-0.0154211584655158	0.907712303421102
707842	Mobiluncus	CRB1	-0.215896218517221	0.100531934731121
707843	Mobiluncus	CRB3	0.0462634753965474	0.727885513598239
707844	Mobiluncus	CRBN	0.177343322353432	0.179034720713542
707845	Mobiluncus	CRCP	0.161922163887916	0.220484407261661
707846	Mobiluncus	CRCT1	-0.0693952130948211	0.601489184028617
707847	Mobiluncus	CREB1	0.100237530025853	0.450026527434007
707848	Mobiluncus	CREB3	-0.0077105792327579	0.953780722339483
707849	Mobiluncus	CREB3L2	0.0077105792327579	0.953780722339483
707850	Mobiluncus	CREB3L4	0.0848163715603369	0.523018051057206
707851	Mobiluncus	CREB5	0.0462634753965474	0.727885513598239
707852	Mobiluncus	CREBBP	-0.138790426189642	0.294480202649859
707853	Mobiluncus	CREBL1	0.100237530025853	0.450026527434007
707854	Mobiluncus	CREBL2	0.192764480818947	0.143541348910294
707855	Mobiluncus	CREBZF	-0.200475060051705	0.127900672227465
707856	Mobiluncus	CREG1	-0.107948109258611	0.415755961456498
707857	Mobiluncus	CREG2	0.18505390158619	0.160567570899962
707858	Mobiluncus	CRELD1	0.0231317376982737	0.861944179743707
707859	Mobiluncus	CRELD2	-0.0693952130948211	0.601489184028617
707860	Mobiluncus	CREM	-0.154211584655158	0.243546064486471
707861	Mobiluncus	CRHBP	-0.0925269507930948	0.485800351797661
707862	Mobiluncus	CRHR1	-0.107948109258611	0.415755961456498
707863	Mobiluncus	CRHR2	0.215896218517221	0.100531934731121
707864	Mobiluncus	CRIM1	0.0616846338620632	0.642566503586516
707865	Mobiluncus	CRIP1	-0.0848163715603369	0.523018051057204
707866	Mobiluncus	CRIP2	-0.115658688491368	0.38303617677969
707867	Mobiluncus	CRIP3	0.0231317376982737	0.861944179743707
707868	Mobiluncus	CRIPAK	-0.154211584655158	0.243546064486471
707869	Mobiluncus	CRIPT	0.0925269507930948	0.485800351797661
707870	Mobiluncus	CRISP3	0.077105792327579	0.561608513418838
707871	Mobiluncus	CRISPLD2	0.138790426189642	0.294480202649859
707872	Mobiluncus	CRK	-0.0154211584655158	0.907712303421102
707873	Mobiluncus	CRKL	-0.115658688491368	0.38303617677969
707874	Mobiluncus	CRKRS	-0.192764480818947	0.143541348910294
707875	Mobiluncus	CRLF1	-0.0308423169310316	0.816622964807454
707876	Mobiluncus	CRLF2	-0.123369267724126	0.351902853353109
707877	Mobiluncus	CRLF3	-0.0848163715603369	0.523018051057204
707878	Mobiluncus	CRLS1	-0.107948109258611	0.415755961456498
707879	Mobiluncus	CRMP1	-0.177343322353432	0.179034720713542
707880	Mobiluncus	CRNKL1	0.0693952130948211	0.601489184028617
707881	Mobiluncus	CRNN	-0.0308423169310316	0.816622964807454
707882	Mobiluncus	CROCC	0.131079846956884	0.322379990021085
707883	Mobiluncus	CROCCL1	0.161922163887916	0.220484407261661
707884	Mobiluncus	CROCCL2	0.1465010054224	0.268205148435698
707885	Mobiluncus	CROP	0.0693952130948211	0.601489184028617
707886	Mobiluncus	CROT	-0.0077105792327579	0.953780722339483
707887	Mobiluncus	CRSP2	0.192764480818947	0.143541348910294
707888	Mobiluncus	CRSP6	0.177343322353432	0.179034720713542
707889	Mobiluncus	CRSP9	-0.0308423169310316	0.816622964807454
707890	Mobiluncus	CRTAM	0.123369267724126	0.351902853353108
707891	Mobiluncus	CRTAP	0.123369267724126	0.351902853353108
707892	Mobiluncus	CRTC2	-0.1465010054224	0.268205148435698
707893	Mobiluncus	CRTC3	0.0154211584655158	0.907712303421101
707894	Mobiluncus	CRY1	-0.0077105792327579	0.953780722339483
707895	Mobiluncus	CRY2	-0.0231317376982737	0.861944179743707
707896	Mobiluncus	CRYAA	-0.161922163887916	0.220484407261661
707897	Mobiluncus	CRYAB	0.123369267724126	0.351902853353108
707898	Mobiluncus	CRYBA2	0.0308423169310316	0.816622964807454
707899	Mobiluncus	CRYBA4	0.215896218517221	0.100531934731121
707900	Mobiluncus	CRYBB2	0.0462634753965474	0.727885513598239
707901	Mobiluncus	CRYBG3	0.077105792327579	0.561608513418838
707902	Mobiluncus	CRYGB	0.177343322353432	0.179034720713542
707903	Mobiluncus	CRYGS	0.177343322353432	0.179034720713542
707904	Mobiluncus	CRYL1	-0.107948109258611	0.415755961456498
707905	Mobiluncus	CRYM	0.0539740546293053	0.684736497956212
707906	Mobiluncus	CRYZ	0.115658688491368	0.38303617677969
707907	Mobiluncus	CRYZL1	-0.208185639284463	0.113585477339014
707908	Mobiluncus	CS	0.0462634753965474	0.727885513598239
707909	Mobiluncus	CSAD	0.0385528961637895	0.771891090897768
707910	Mobiluncus	CSAG3	0.200475060051705	0.127900672227466
707911	Mobiluncus	CSAG3A	0.200475060051705	0.127900672227466
707912	Mobiluncus	CSAG3B	0.18505390158619	0.160567570899962
707913	Mobiluncus	CSDA	0.123369267724126	0.351902853353108
707914	Mobiluncus	CSDE1	0.0077105792327579	0.953780722339483
707915	Mobiluncus	CSE1L	-0.0308423169310316	0.816622964807454
707916	Mobiluncus	CSF1R	-0.177343322353432	0.179034720713542
707917	Mobiluncus	CSF2	-0.131079846956884	0.322379990021084
707918	Mobiluncus	CSF2RA	0.161922163887916	0.220484407261661
707919	Mobiluncus	CSF2RB	-0.0925269507930948	0.485800351797661
707920	Mobiluncus	CSF3R	0.0693952130948211	0.601489184028617
707921	Mobiluncus	CSGALNACT1	0.0925269507930948	0.485800351797661
707922	Mobiluncus	CSGALNACT2	0.0539740546293053	0.684736497956212
707923	Mobiluncus	CSHL1	0.18505390158619	0.160567570899962
707924	Mobiluncus	CSK	0.0154211584655158	0.907712303421101
707925	Mobiluncus	CSMD1	-0.107948109258611	0.415755961456498
707926	Mobiluncus	CSMD3	-0.0925269507930948	0.485800351797661
707927	Mobiluncus	CSN1S1	0.100237530025853	0.450026527434007
707928	Mobiluncus	CSNK1A1	-0.154211584655158	0.243546064486471
707929	Mobiluncus	CSNK1A1L	-0.18505390158619	0.160567570899962
707930	Mobiluncus	CSNK1D	-0.18505390158619	0.160567570899962
707931	Mobiluncus	CSNK1E	-0.177343322353432	0.179034720713542
707932	Mobiluncus	CSNK1G1	0.177343322353432	0.179034720713542
707933	Mobiluncus	CSNK1G2	-0.208185639284463	0.113585477339014
707934	Mobiluncus	CSNK1G3	0.1465010054224	0.268205148435698
707935	Mobiluncus	CSNK2A1	-0.18505390158619	0.160567570899962
707936	Mobiluncus	CSNK2A1P	-0.131079846956884	0.322379990021084
707937	Mobiluncus	CSNK2A2	-0.123369267724126	0.351902853353109
707938	Mobiluncus	CSNK2B	0.0231317376982737	0.861944179743707
707939	Mobiluncus	CSPG4	0.0385528961637895	0.771891090897768
707940	Mobiluncus	CSPP1	0.123369267724126	0.351902853353108
707941	Mobiluncus	CSRNP2	0.169632743120674	0.198992578284122
707942	Mobiluncus	CSRNP3	-0.123369267724126	0.351902853353109
707943	Mobiluncus	CSRP1	0.0077105792327579	0.953780722339483
707944	Mobiluncus	CSRP2	-0.0231317376982737	0.861944179743707
707945	Mobiluncus	CSRP2BP	0.077105792327579	0.561608513418838
707946	Mobiluncus	CST3	0.1465010054224	0.268205148435698
707947	Mobiluncus	CST4	-0.0693952130948211	0.601489184028617
707948	Mobiluncus	CST6	-0.123369267724126	0.351902853353109
707949	Mobiluncus	CST7	-0.208185639284463	0.113585477339014
707950	Mobiluncus	CSTA	0.200475060051705	0.127900672227466
707951	Mobiluncus	CSTB	0.0077105792327579	0.953780722339483
707952	Mobiluncus	CSTF1	-0.0154211584655158	0.907712303421102
707953	Mobiluncus	CSTF2	0.0616846338620632	0.642566503586516
707954	Mobiluncus	CSTF2T	-0.192764480818947	0.143541348910294
707955	Mobiluncus	CSTF3	0.0462634753965474	0.727885513598239
707956	Mobiluncus	CSTL1	-0.115658688491368	0.38303617677969
707957	Mobiluncus	CT47A6	-0.0925269507930948	0.485800351797661
707958	Mobiluncus	CTAG1A	-0.107948109258611	0.415755961456498
707959	Mobiluncus	CTAGE4	-0.0848163715603369	0.523018051057204
707960	Mobiluncus	CTAGE5	-0.0077105792327579	0.953780722339483
707961	Mobiluncus	CTAGE6	0.169632743120674	0.198992578284122
707962	Mobiluncus	CTBP1	-0.100237530025853	0.450026527434007
707963	Mobiluncus	CTBP2	0.223606797749979	0.0886733438512304
707964	Mobiluncus	CTBS	0.0308423169310316	0.816622964807454
707965	Mobiluncus	CTCF	-0.177343322353432	0.179034720713542
707966	Mobiluncus	CTDP1	0.0077105792327579	0.953780722339483
707967	Mobiluncus	CTDSP1	-0.0385528961637895	0.771891090897768
707968	Mobiluncus	CTDSP2	-0.077105792327579	0.561608513418837
707969	Mobiluncus	CTDSPL	-0.169632743120674	0.198992578284123
707970	Mobiluncus	CTDSPL2	0.123369267724126	0.351902853353108
707971	Mobiluncus	CTF1	-0.200475060051705	0.127900672227465
707972	Mobiluncus	CTGF	-0.077105792327579	0.561608513418837
707973	Mobiluncus	CTGLF1	-0.0693952130948211	0.601489184028617
707974	Mobiluncus	CTGLF3	-0.0385528961637895	0.771891090897768
707975	Mobiluncus	CTGLF5	-0.0693952130948211	0.601489184028617
707976	Mobiluncus	CTGLF6	0.154211584655158	0.243546064486471
707977	Mobiluncus	CTGLF7	-0.0154211584655158	0.907712303421102
707978	Mobiluncus	CTHRC1	-0.0848163715603369	0.523018051057204
707979	Mobiluncus	CTLA4	-0.0154211584655158	0.907712303421102
707980	Mobiluncus	CTNNA1	-0.131079846956884	0.322379990021084
707981	Mobiluncus	CTNNAL1	-0.0385528961637895	0.771891090897768
707982	Mobiluncus	CTNNB1	0.131079846956884	0.322379990021085
707983	Mobiluncus	CTNNBIP1	0.177343322353432	0.179034720713542
707984	Mobiluncus	CTNNBL1	-0.192764480818947	0.143541348910294
707985	Mobiluncus	CTNND1	-0.0848163715603369	0.523018051057204
707986	Mobiluncus	CTNS	0.0693952130948211	0.601489184028617
707987	Mobiluncus	CTPS	-0.0462634753965474	0.727885513598239
707988	Mobiluncus	CTPS2	-0.0616846338620632	0.642566503586516
707989	Mobiluncus	CTR9	0.107948109258611	0.415755961456498
707990	Mobiluncus	CTRB2	-0.0385528961637895	0.771891090897768
707991	Mobiluncus	CTRC	0.077105792327579	0.561608513418838
707992	Mobiluncus	CTSA	-0.138790426189642	0.294480202649859
707993	Mobiluncus	CTSB	0.169632743120674	0.198992578284122
707994	Mobiluncus	CTSC	-0.0616846338620632	0.642566503586516
707995	Mobiluncus	CTSD	0.0693952130948211	0.601489184028617
707996	Mobiluncus	CTSE	-0.177343322353432	0.179034720713542
707997	Mobiluncus	CTSF	0.138790426189642	0.294480202649859
707998	Mobiluncus	CTSG	0.18505390158619	0.160567570899962
707999	Mobiluncus	CTSH	0.077105792327579	0.561608513418838
708000	Mobiluncus	CTSK	0.100237530025853	0.450026527434007
708001	Mobiluncus	CTSL1	0.0925269507930948	0.485800351797661
708002	Mobiluncus	CTSL2	0.154211584655158	0.243546064486471
708003	Mobiluncus	CTSO	-0.0539740546293053	0.684736497956213
708004	Mobiluncus	CTSS	-0.138790426189642	0.294480202649859
708005	Mobiluncus	CTSW	0.138790426189642	0.294480202649859
708006	Mobiluncus	CTSZ	-0.154211584655158	0.243546064486471
708007	Mobiluncus	CTTN	-0.177343322353432	0.179034720713542
708008	Mobiluncus	CTTNBP2	0.0616846338620632	0.642566503586516
708009	Mobiluncus	CTTNBP2NL	0.0231317376982737	0.861944179743707
708010	Mobiluncus	CTU2	0.0616846338620632	0.642566503586516
708011	Mobiluncus	CTXN1	-0.131079846956884	0.322379990021084
708012	Mobiluncus	CTXN2	-0.192764480818947	0.143541348910294
708013	Mobiluncus	CUEDC1	0.161922163887916	0.220484407261661
708014	Mobiluncus	CUEDC2	0.200475060051705	0.127900672227466
708015	Mobiluncus	CUGBP1	-0.0231317376982737	0.861944179743707
708016	Mobiluncus	CUGBP2	-0.18505390158619	0.160567570899962
708017	Mobiluncus	CUL1	-0.208185639284463	0.113585477339014
708018	Mobiluncus	CUL2	-0.077105792327579	0.561608513418837
708019	Mobiluncus	CUL3	-0.0077105792327579	0.953780722339483
708020	Mobiluncus	CUL4A	0.0077105792327579	0.953780722339483
708021	Mobiluncus	CUL4B	0.0154211584655158	0.907712303421101
708022	Mobiluncus	CUL5	0.0077105792327579	0.953780722339483
708023	Mobiluncus	CUL9	-0.1465010054224	0.268205148435698
708024	Mobiluncus	CUTA	0.138790426189642	0.294480202649859
708025	Mobiluncus	CUTC	-0.0616846338620632	0.642566503586516
708026	Mobiluncus	CUTL1	0.107948109258611	0.415755961456498
708027	Mobiluncus	CUX1	-0.0693952130948211	0.601489184028617
708028	Mobiluncus	CWC15	-0.0616846338620632	0.642566503586516
708029	Mobiluncus	CWC22	-0.154211584655158	0.243546064486471
708030	Mobiluncus	CWF19L1	0.115658688491368	0.38303617677969
708031	Mobiluncus	CWF19L2	0.154211584655158	0.243546064486471
708032	Mobiluncus	CX3CL1	-0.123369267724126	0.351902853353109
708033	Mobiluncus	CX3CR1	0.0154211584655158	0.907712303421101
708034	Mobiluncus	CXADR	-0.0231317376982737	0.861944179743707
708035	Mobiluncus	CXADRP2	0.18505390158619	0.160567570899962
708036	Mobiluncus	CXADRP3	-0.0925269507930948	0.485800351797661
708037	Mobiluncus	CXCL1	-0.0539740546293053	0.684736497956213
708038	Mobiluncus	CXCL10	-0.138790426189642	0.294480202649859
708039	Mobiluncus	CXCL11	0.0308423169310316	0.816622964807454
708040	Mobiluncus	CXCL12	0.131079846956884	0.322379990021085
708041	Mobiluncus	CXCL13	-0.0539740546293053	0.684736497956213
708042	Mobiluncus	CXCL14	-0.1465010054224	0.268205148435698
708043	Mobiluncus	CXCL16	-0.0462634753965474	0.727885513598239
708044	Mobiluncus	CXCL17	-0.18505390158619	0.160567570899962
708045	Mobiluncus	CXCL2	-0.0154211584655158	0.907712303421102
708046	Mobiluncus	CXCL3	-0.192764480818947	0.143541348910294
708047	Mobiluncus	CXCL5	0.0539740546293053	0.684736497956212
708048	Mobiluncus	CXCL6	-0.131079846956884	0.322379990021084
708049	Mobiluncus	CXCL9	0.0231317376982737	0.861944179743707
708050	Mobiluncus	CXCR1	-0.0308423169310316	0.816622964807454
708051	Mobiluncus	CXCR3	-0.0693952130948211	0.601489184028617
708052	Mobiluncus	CXCR4	0.0539740546293053	0.684736497956212
708053	Mobiluncus	CXCR5	-0.200475060051705	0.127900672227465
708054	Mobiluncus	CXCR6	-0.115658688491368	0.38303617677969
708055	Mobiluncus	CXCR7	-0.0077105792327579	0.953780722339483
708056	Mobiluncus	CXORF12	0.161922163887916	0.220484407261661
708057	Mobiluncus	CXORF15	-0.077105792327579	0.561608513418837
708058	Mobiluncus	CXORF20	0.154211584655158	0.243546064486471
708059	Mobiluncus	CXORF21	-0.138790426189642	0.294480202649859
708060	Mobiluncus	CXORF23	0.123369267724126	0.351902853353108
708061	Mobiluncus	CXORF24	-0.077105792327579	0.561608513418837
708062	Mobiluncus	CXORF26	-0.200475060051705	0.127900672227465
708063	Mobiluncus	CXORF36	0.169632743120674	0.198992578284122
708064	Mobiluncus	CXORF38	-0.0925269507930948	0.485800351797661
708065	Mobiluncus	CXORF39	0	1
708066	Mobiluncus	CXORF40A	0.177343322353432	0.179034720713542
708067	Mobiluncus	CXORF40B	0.169632743120674	0.198992578284122
708068	Mobiluncus	CXORF45	-0.200475060051705	0.127900672227465
708069	Mobiluncus	CXORF48	0.161922163887916	0.220484407261661
708070	Mobiluncus	CXORF50	0.077105792327579	0.561608513418838
708071	Mobiluncus	CXORF52	-0.131079846956884	0.322379990021084
708072	Mobiluncus	CXORF56	0.115658688491368	0.38303617677969
708073	Mobiluncus	CXORF57	-0.18505390158619	0.160567570899962
708074	Mobiluncus	CXORF64	-0.0462634753965474	0.727885513598239
708075	Mobiluncus	CXORF65	0	1
708076	Mobiluncus	CXXC1	-0.0308423169310316	0.816622964807454
708077	Mobiluncus	CXXC5	0	1
708078	Mobiluncus	CYB561	-0.0385528961637895	0.771891090897768
708079	Mobiluncus	CYB561D1	0.138790426189642	0.294480202649859
708080	Mobiluncus	CYB561D2	0.0539740546293053	0.684736497956212
708081	Mobiluncus	CYB5A	0.0077105792327579	0.953780722339483
708082	Mobiluncus	CYB5B	-0.154211584655158	0.243546064486471
708083	Mobiluncus	CYB5D1	0.138790426189642	0.294480202649859
708084	Mobiluncus	CYB5D2	-0.208185639284463	0.113585477339014
708085	Mobiluncus	CYB5R1	-0.0308423169310316	0.816622964807454
708086	Mobiluncus	CYB5R2	-0.131079846956884	0.322379990021084
708087	Mobiluncus	CYB5R3	0.0925269507930948	0.485800351797661
708088	Mobiluncus	CYB5R4	-0.123369267724126	0.351902853353109
708089	Mobiluncus	CYB5RL	0.0848163715603369	0.523018051057206
708090	Mobiluncus	CYBA	-0.0154211584655158	0.907712303421102
708091	Mobiluncus	CYBASC3	0.0231317376982737	0.861944179743707
708092	Mobiluncus	CYBB	0.077105792327579	0.561608513418838
708093	Mobiluncus	CYBRD1	0.154211584655158	0.243546064486471
708094	Mobiluncus	CYC1	-0.215896218517221	0.100531934731121
708095	Mobiluncus	CYCS	0.161922163887916	0.220484407261661
708096	Mobiluncus	CYCSL1	0.161922163887916	0.220484407261661
708097	Mobiluncus	CYCSP52	-0.0693952130948211	0.601489184028617
708098	Mobiluncus	CYFIP1	-0.115658688491368	0.38303617677969
708099	Mobiluncus	CYFIP2	-0.123369267724126	0.351902853353109
708100	Mobiluncus	CYGB	0.0693952130948211	0.601489184028617
708101	Mobiluncus	CYHR1	0	1
708102	Mobiluncus	CYLC2	0.177343322353432	0.179034720713542
708103	Mobiluncus	CYLD	-0.177343322353432	0.179034720713542
708104	Mobiluncus	CYORF14	-0.0616846338620632	0.642566503586516
708105	Mobiluncus	CYORF15A	0.154211584655158	0.243546064486471
708106	Mobiluncus	CYP11A1	-0.192764480818947	0.143541348910294
708107	Mobiluncus	CYP11B1	0.177343322353432	0.179034720713542
708108	Mobiluncus	CYP19A1	-0.1465010054224	0.268205148435698
708109	Mobiluncus	CYP1A1	-0.0693952130948211	0.601489184028617
708110	Mobiluncus	CYP1A2	0.0848163715603369	0.523018051057206
708111	Mobiluncus	CYP1B1	0.0154211584655158	0.907712303421101
708112	Mobiluncus	CYP20A1	-0.154211584655158	0.243546064486471
708113	Mobiluncus	CYP24A1	-0.0385528961637895	0.771891090897768
708114	Mobiluncus	CYP26B1	0.131079846956884	0.322379990021085
708115	Mobiluncus	CYP27A1	-0.0848163715603369	0.523018051057204
708116	Mobiluncus	CYP27C1	-0.0848163715603369	0.523018051057204
708117	Mobiluncus	CYP2A13	0.0231317376982737	0.861944179743707
708118	Mobiluncus	CYP2A7	0.215896218517221	0.100531934731121
708119	Mobiluncus	CYP2B6	0.123369267724126	0.351902853353108
708120	Mobiluncus	CYP2B7P1	0.0231317376982737	0.861944179743707
708121	Mobiluncus	CYP2C18	0.161922163887916	0.220484407261661
708122	Mobiluncus	CYP2C9	0.115658688491368	0.38303617677969
708123	Mobiluncus	CYP2D6	-0.0925269507930948	0.485800351797661
708124	Mobiluncus	CYP2F1	-0.138790426189642	0.294480202649859
708125	Mobiluncus	CYP2J2	-0.0616846338620632	0.642566503586516
708126	Mobiluncus	CYP2R1	0.077105792327579	0.561608513418838
708127	Mobiluncus	CYP2S1	-0.192764480818947	0.143541348910294
708128	Mobiluncus	CYP2U1	0.208185639284463	0.113585477339014
708129	Mobiluncus	CYP39A1	-0.169632743120674	0.198992578284123
708130	Mobiluncus	CYP3A5	0	1
708131	Mobiluncus	CYP4A11	0.177343322353432	0.179034720713542
708132	Mobiluncus	CYP4B1	-0.0385528961637895	0.771891090897768
708133	Mobiluncus	CYP4F11	0.0231317376982737	0.861944179743707
708134	Mobiluncus	CYP4F12	0.0848163715603369	0.523018051057206
708135	Mobiluncus	CYP4F2	0.131079846956884	0.322379990021085
708136	Mobiluncus	CYP4F22	-0.0308423169310316	0.816622964807454
708137	Mobiluncus	CYP4F3	0.192764480818947	0.143541348910294
708138	Mobiluncus	CYP4V2	-0.0462634753965474	0.727885513598239
708139	Mobiluncus	CYP4X1	-0.215896218517221	0.100531934731121
708140	Mobiluncus	CYP4Z2P	-0.154211584655158	0.243546064486471
708141	Mobiluncus	CYP51A1	-0.107948109258611	0.415755961456498
708142	Mobiluncus	CYP7B1	0.0925269507930948	0.485800351797661
708143	Mobiluncus	CYP8B1	0.0693952130948211	0.601489184028617
708144	Mobiluncus	CYR61	-0.0154211584655158	0.907712303421102
708145	Mobiluncus	CYSLTR1	0.0616846338620632	0.642566503586516
708146	Mobiluncus	CYSLTR2	0.0693952130948211	0.601489184028617
708147	Mobiluncus	CYTH1	-0.18505390158619	0.160567570899962
708148	Mobiluncus	CYTH2	-0.0925269507930948	0.485800351797661
708149	Mobiluncus	CYTH3	0.215896218517221	0.100531934731121
708150	Mobiluncus	CYTH4	-0.115658688491368	0.38303617677969
708151	Mobiluncus	CYTIP	-0.0385528961637895	0.771891090897768
708152	Mobiluncus	CYTSA	-0.154211584655158	0.243546064486471
708153	Mobiluncus	CYTSB	0.169632743120674	0.198992578284122
708154	Mobiluncus	CYYR1	0.123369267724126	0.351902853353108
708155	Mobiluncus	D2HGDH	-0.0539740546293053	0.684736497956213
708156	Mobiluncus	D4S234E	-0.0462634753965474	0.727885513598239
708157	Mobiluncus	DAAM1	-0.0308423169310316	0.816622964807454
708158	Mobiluncus	DAAM2	-0.0539740546293053	0.684736497956213
708159	Mobiluncus	DAB2	0.0925269507930948	0.485800351797661
708160	Mobiluncus	DAB2IP	-0.200475060051705	0.127900672227465
708161	Mobiluncus	DACH1	-0.0693952130948211	0.601489184028617
708162	Mobiluncus	DACT1	0.0308423169310316	0.816622964807454
708163	Mobiluncus	DACT3	-0.138790426189642	0.294480202649859
708164	Mobiluncus	DAD1	-0.0925269507930948	0.485800351797661
708165	Mobiluncus	DAG1	-0.123369267724126	0.351902853353109
708166	Mobiluncus	DAGLB	-0.0231317376982737	0.861944179743707
708167	Mobiluncus	DALRD3	-0.123369267724126	0.351902853353109
708168	Mobiluncus	DAP	-0.192764480818947	0.143541348910294
708169	Mobiluncus	DAP3	0.077105792327579	0.561608513418838
708170	Mobiluncus	DAPK1	-0.0925269507930948	0.485800351797661
708171	Mobiluncus	DAPK2	0.208185639284463	0.113585477339014
708172	Mobiluncus	DAPK3	-0.0925269507930948	0.485800351797661
708173	Mobiluncus	DAPL1	0.1465010054224	0.268205148435698
708174	Mobiluncus	DAPP1	0.177343322353432	0.179034720713542
708175	Mobiluncus	DARC	0.100237530025853	0.450026527434007
708176	Mobiluncus	DARS	0.192764480818947	0.143541348910294
708177	Mobiluncus	DARS2	-0.0925269507930948	0.485800351797661
708178	Mobiluncus	DAXX	-0.223606797749979	0.0886733438512304
708179	Mobiluncus	DAZ1	-0.177343322353432	0.179034720713542
708180	Mobiluncus	DAZ2	-0.077105792327579	0.561608513418837
708181	Mobiluncus	DAZAP1	-0.0385528961637895	0.771891090897768
708182	Mobiluncus	DAZAP2	-0.0154211584655158	0.907712303421102
708183	Mobiluncus	DBI	-0.0308423169310316	0.816622964807454
708184	Mobiluncus	DBN1	-0.0616846338620632	0.642566503586516
708185	Mobiluncus	DBNDD1	-0.154211584655158	0.243546064486471
708186	Mobiluncus	DBNDD2	-0.200475060051705	0.127900672227465
708187	Mobiluncus	DBNL	-0.208185639284463	0.113585477339014
708188	Mobiluncus	DBP	0.0925269507930948	0.485800351797661
708189	Mobiluncus	DBR1	0.0231317376982737	0.861944179743707
708190	Mobiluncus	DBT	0.107948109258611	0.415755961456498
708191	Mobiluncus	DC36	0.077105792327579	0.561608513418838
708192	Mobiluncus	DCAF10	-0.1465010054224	0.268205148435698
708193	Mobiluncus	DCAF15	-0.100237530025853	0.450026527434007
708194	Mobiluncus	DCAF16	0.0231317376982737	0.861944179743707
708195	Mobiluncus	DCAF4L1	-0.0385528961637895	0.771891090897768
708196	Mobiluncus	DCAF6	-0.0385528961637895	0.771891090897768
708197	Mobiluncus	DCAF7	-0.1465010054224	0.268205148435698
708198	Mobiluncus	DCAKD	0.0539740546293053	0.684736497956212
708199	Mobiluncus	DCBLD1	0.0462634753965474	0.727885513598239
708200	Mobiluncus	DCBLD2	-0.100237530025853	0.450026527434007
708201	Mobiluncus	DCDC2	-0.169632743120674	0.198992578284123
708202	Mobiluncus	DCHS1	0.0616846338620632	0.642566503586516
708203	Mobiluncus	DCI	0.138790426189642	0.294480202649859
708204	Mobiluncus	DCK	0.0154211584655158	0.907712303421101
708205	Mobiluncus	DCLK1	-0.200475060051705	0.127900672227465
708206	Mobiluncus	DCLK2	-0.223606797749979	0.0886733438512304
708207	Mobiluncus	DCLK3	0.100237530025853	0.450026527434007
708208	Mobiluncus	DCLRE1A	-0.131079846956884	0.322379990021084
708209	Mobiluncus	DCLRE1B	-0.1465010054224	0.268205148435698
708210	Mobiluncus	DCLRE1C	0.215896218517221	0.100531934731121
708211	Mobiluncus	DCN	-0.100237530025853	0.450026527434007
708212	Mobiluncus	DCP1A	-0.0385528961637895	0.771891090897768
708213	Mobiluncus	DCP2	-0.077105792327579	0.561608513418837
708214	Mobiluncus	DCPS	0.0077105792327579	0.953780722339483
708215	Mobiluncus	DCTD	-0.131079846956884	0.322379990021084
708216	Mobiluncus	DCTN1	0.100237530025853	0.450026527434007
708217	Mobiluncus	DCTN2	-0.223606797749979	0.0886733438512304
708218	Mobiluncus	DCTN3	-0.0925269507930948	0.485800351797661
708219	Mobiluncus	DCTN4	0.0385528961637895	0.771891090897768
708220	Mobiluncus	DCTN5	0.192764480818947	0.143541348910294
708221	Mobiluncus	DCTN6	0.0925269507930948	0.485800351797661
708222	Mobiluncus	DCTPP1	-0.0231317376982737	0.861944179743707
708223	Mobiluncus	DCUN1D1	0.0848163715603369	0.523018051057206
708224	Mobiluncus	DCUN1D2	0.077105792327579	0.561608513418838
708225	Mobiluncus	DCUN1D3	0.131079846956884	0.322379990021085
708226	Mobiluncus	DCUN1D4	0.077105792327579	0.561608513418838
708227	Mobiluncus	DCUN1D5	-0.18505390158619	0.160567570899962
708228	Mobiluncus	DCXR	0.123369267724126	0.351902853353108
708229	Mobiluncus	DDA1	0.0616846338620632	0.642566503586516
708230	Mobiluncus	DDAH1	0.177343322353432	0.179034720713542
708231	Mobiluncus	DDAH2	-0.0848163715603369	0.523018051057204
708232	Mobiluncus	DDB1	-0.208185639284463	0.113585477339014
708233	Mobiluncus	DDB2	-0.169632743120674	0.198992578284123
708234	Mobiluncus	DDEF2	0.138790426189642	0.294480202649859
708235	Mobiluncus	DDHD1	0.154211584655158	0.243546064486471
708236	Mobiluncus	DDHD2	-0.138790426189642	0.294480202649859
708237	Mobiluncus	DDI1	0.0462634753965474	0.727885513598239
708238	Mobiluncus	DDI2	-0.177343322353432	0.179034720713542
708239	Mobiluncus	DDIT3	-0.077105792327579	0.561608513418837
708240	Mobiluncus	DDIT4	-0.192764480818947	0.143541348910294
708241	Mobiluncus	DDIT4L	0.131079846956884	0.322379990021085
708242	Mobiluncus	DDOST	-0.138790426189642	0.294480202649859
708243	Mobiluncus	DDR1	-0.0925269507930948	0.485800351797661
708244	Mobiluncus	DDR2	0.138790426189642	0.294480202649859
708245	Mobiluncus	DDRGK1	0.0385528961637895	0.771891090897768
708246	Mobiluncus	DDT	0.131079846956884	0.322379990021085
708247	Mobiluncus	DDTL	0.0462634753965474	0.727885513598239
708248	Mobiluncus	DDX1	-0.0848163715603369	0.523018051057204
708249	Mobiluncus	DDX10	0.0693952130948211	0.601489184028617
708250	Mobiluncus	DDX11	-0.0077105792327579	0.953780722339483
708251	Mobiluncus	DDX12	0.177343322353432	0.179034720713542
708252	Mobiluncus	DDX17	-0.18505390158619	0.160567570899962
708253	Mobiluncus	DDX18	-0.0308423169310316	0.816622964807454
708254	Mobiluncus	DDX19-DDX19L	-0.0308423169310316	0.816622964807454
708255	Mobiluncus	DDX19A	0.200475060051705	0.127900672227466
708256	Mobiluncus	DDX19B	-0.077105792327579	0.561608513418837
708257	Mobiluncus	DDX20	-0.1465010054224	0.268205148435698
708258	Mobiluncus	DDX21	0.0308423169310316	0.816622964807454
708259	Mobiluncus	DDX23	0.0231317376982737	0.861944179743707
708260	Mobiluncus	DDX24	-0.131079846956884	0.322379990021084
708261	Mobiluncus	DDX25	0	1
708262	Mobiluncus	DDX26B	-0.0385528961637895	0.771891090897768
708263	Mobiluncus	DDX27	-0.1465010054224	0.268205148435698
708264	Mobiluncus	DDX28	-0.100237530025853	0.450026527434007
708265	Mobiluncus	DDX31	0.0077105792327579	0.953780722339483
708266	Mobiluncus	DDX39	-0.0616846338620632	0.642566503586516
708267	Mobiluncus	DDX3X	-0.154211584655158	0.243546064486471
708268	Mobiluncus	DDX41	0.0231317376982737	0.861944179743707
708269	Mobiluncus	DDX42	0.100237530025853	0.450026527434007
708270	Mobiluncus	DDX46	0.131079846956884	0.322379990021085
708271	Mobiluncus	DDX47	-0.192764480818947	0.143541348910294
708272	Mobiluncus	DDX49	-0.161922163887916	0.220484407261661
708273	Mobiluncus	DDX5	-0.154211584655158	0.243546064486471
708274	Mobiluncus	DDX50	-0.0308423169310316	0.816622964807454
708275	Mobiluncus	DDX51	0.0539740546293053	0.684736497956212
708276	Mobiluncus	DDX52	-0.0385528961637895	0.771891090897768
708277	Mobiluncus	DDX54	-0.123369267724126	0.351902853353109
708278	Mobiluncus	DDX55	0.0462634753965474	0.727885513598239
708279	Mobiluncus	DDX56	-0.0539740546293053	0.684736497956213
708280	Mobiluncus	DDX58	0.107948109258611	0.415755961456498
708281	Mobiluncus	DDX59	-0.115658688491368	0.38303617677969
708282	Mobiluncus	DDX6	-0.0693952130948211	0.601489184028617
708283	Mobiluncus	DDX60	-0.0077105792327579	0.953780722339483
708284	Mobiluncus	DDX60L	0.154211584655158	0.243546064486471
708285	Mobiluncus	DEADC1	0.115658688491368	0.38303617677969
708286	Mobiluncus	DEAF1	0.115658688491368	0.38303617677969
708287	Mobiluncus	DECR1	0.0462634753965474	0.727885513598239
708288	Mobiluncus	DECR2	0.123369267724126	0.351902853353108
708289	Mobiluncus	DEDD	0.123369267724126	0.351902853353108
708290	Mobiluncus	DEDD2	0.208185639284463	0.113585477339014
708291	Mobiluncus	DEF6	-0.169632743120674	0.198992578284123
708292	Mobiluncus	DEF8	0.0231317376982737	0.861944179743707
708293	Mobiluncus	DEFA1	-0.200475060051705	0.127900672227465
708294	Mobiluncus	DEFA1B	-0.0385528961637895	0.771891090897768
708295	Mobiluncus	DEFA4	-0.138790426189642	0.294480202649859
708296	Mobiluncus	DEFB1	0.100237530025853	0.450026527434007
708297	Mobiluncus	DEFB103A	0.192764480818947	0.143541348910294
708298	Mobiluncus	DEFB103B	0.200475060051705	0.127900672227466
708299	Mobiluncus	DEFB109	0.0693952130948211	0.601489184028617
708300	Mobiluncus	DEFB109P1	0.115658688491368	0.38303617677969
708301	Mobiluncus	DEFB123	0.200475060051705	0.127900672227466
708302	Mobiluncus	DEFB125	-0.208185639284463	0.113585477339014
708303	Mobiluncus	DEFB128	-0.131079846956884	0.322379990021084
708304	Mobiluncus	DEFB4	0.0308423169310316	0.816622964807454
708305	Mobiluncus	DEGS1	0.115658688491368	0.38303617677969
708306	Mobiluncus	DEGS2	0.0385528961637895	0.771891090897768
708307	Mobiluncus	DEK	-0.0154211584655158	0.907712303421102
708308	Mobiluncus	DEM1	0.138790426189642	0.294480202649859
708309	Mobiluncus	DENND1A	-0.0231317376982737	0.861944179743707
708310	Mobiluncus	DENND1C	0.0693952130948211	0.601489184028617
708311	Mobiluncus	DENND2A	-0.0077105792327579	0.953780722339483
708312	Mobiluncus	DENND2C	0.223606797749979	0.0886733438512304
708313	Mobiluncus	DENND2D	-0.0154211584655158	0.907712303421102
708314	Mobiluncus	DENND3	-0.0308423169310316	0.816622964807454
708315	Mobiluncus	DENND4A	0.100237530025853	0.450026527434007
708316	Mobiluncus	DENND4B	-0.138790426189642	0.294480202649859
708317	Mobiluncus	DENND4C	0.161922163887916	0.220484407261661
708318	Mobiluncus	DENND5A	-0.0925269507930948	0.485800351797661
708319	Mobiluncus	DENND5B	0.192764480818947	0.143541348910294
708320	Mobiluncus	DENR	0.200475060051705	0.127900672227466
708321	Mobiluncus	DEPDC1	-0.107948109258611	0.415755961456498
708322	Mobiluncus	DEPDC1B	-0.154211584655158	0.243546064486471
708323	Mobiluncus	DEPDC5	-0.192764480818947	0.143541348910294
708324	Mobiluncus	DEPDC6	-0.154211584655158	0.243546064486471
708325	Mobiluncus	DEPDC7	0.138790426189642	0.294480202649859
708326	Mobiluncus	DERA	-0.177343322353432	0.179034720713542
708327	Mobiluncus	DERL1	0.0539740546293053	0.684736497956212
708328	Mobiluncus	DERL2	0.0077105792327579	0.953780722339483
708329	Mobiluncus	DERL3	0.115658688491368	0.38303617677969
708330	Mobiluncus	DERPC	-0.0385528961637895	0.771891090897768
708331	Mobiluncus	DES	0.0231317376982737	0.861944179743707
708332	Mobiluncus	DET1	0	1
708333	Mobiluncus	DEXI	-0.208185639284463	0.113585477339014
708334	Mobiluncus	DFFA	0.0077105792327579	0.953780722339483
708335	Mobiluncus	DFFB	-0.100237530025853	0.450026527434007
708336	Mobiluncus	DFNA5	0.0539740546293053	0.684736497956212
708337	Mobiluncus	DGAT1	0	1
708338	Mobiluncus	DGAT2	-0.0539740546293053	0.684736497956213
708339	Mobiluncus	DGCR11	-0.18505390158619	0.160567570899962
708340	Mobiluncus	DGCR14	0.123369267724126	0.351902853353108
708341	Mobiluncus	DGCR2	0.0462634753965474	0.727885513598239
708342	Mobiluncus	DGCR5	-0.0693952130948211	0.601489184028617
708343	Mobiluncus	DGCR6	0.192764480818947	0.143541348910294
708344	Mobiluncus	DGCR6L	0.0231317376982737	0.861944179743707
708345	Mobiluncus	DGCR8	0.200475060051705	0.127900672227466
708346	Mobiluncus	DGKA	-0.177343322353432	0.179034720713542
708347	Mobiluncus	DGKD	-0.0308423169310316	0.816622964807454
708348	Mobiluncus	DGKE	0.0462634753965474	0.727885513598239
708349	Mobiluncus	DGKH	-0.115658688491368	0.38303617677969
708350	Mobiluncus	DGKQ	0.115658688491368	0.38303617677969
708351	Mobiluncus	DGKZ	-0.154211584655158	0.243546064486471
708352	Mobiluncus	DGUOK	-0.100237530025853	0.450026527434007
708353	Mobiluncus	DHCR24	0.0925269507930948	0.485800351797661
708354	Mobiluncus	DHCR7	-0.0308423169310316	0.816622964807454
708355	Mobiluncus	DHDDS	-0.0848163715603369	0.523018051057204
708356	Mobiluncus	DHFR	-0.0693952130948211	0.601489184028617
708357	Mobiluncus	DHFRL1	0.123369267724126	0.351902853353108
708358	Mobiluncus	DHH	-0.154211584655158	0.243546064486471
708359	Mobiluncus	DHPS	-0.215896218517221	0.100531934731121
708360	Mobiluncus	DHRS1	0.077105792327579	0.561608513418838
708361	Mobiluncus	DHRS11	-0.0693952130948211	0.601489184028617
708362	Mobiluncus	DHRS12	0.177343322353432	0.179034720713542
708363	Mobiluncus	DHRS13	-0.18505390158619	0.160567570899962
708364	Mobiluncus	DHRS2	0.0848163715603369	0.523018051057206
708365	Mobiluncus	DHRS3	-0.123369267724126	0.351902853353109
708366	Mobiluncus	DHRS4	0.123369267724126	0.351902853353108
708367	Mobiluncus	DHRS4L1	0.169632743120674	0.198992578284122
708368	Mobiluncus	DHRS4L2	0.169632743120674	0.198992578284122
708369	Mobiluncus	DHRS7	-0.161922163887916	0.220484407261661
708370	Mobiluncus	DHRS7B	-0.0848163715603369	0.523018051057204
708371	Mobiluncus	DHRS7C	0.0848163715603369	0.523018051057206
708372	Mobiluncus	DHRS8	-0.154211584655158	0.243546064486471
708373	Mobiluncus	DHRS9	0.0077105792327579	0.953780722339483
708374	Mobiluncus	DHRSX	0.177343322353432	0.179034720713542
708375	Mobiluncus	DHTKD1	0.0077105792327579	0.953780722339483
708376	Mobiluncus	DHX15	0.0693952130948211	0.601489184028617
708377	Mobiluncus	DHX16	0.0925269507930948	0.485800351797661
708378	Mobiluncus	DHX29	-0.0539740546293053	0.684736497956213
708379	Mobiluncus	DHX30	-0.0308423169310316	0.816622964807454
708380	Mobiluncus	DHX32	-0.0154211584655158	0.907712303421102
708381	Mobiluncus	DHX33	-0.0925269507930948	0.485800351797661
708382	Mobiluncus	DHX34	0.0693952130948211	0.601489184028617
708383	Mobiluncus	DHX35	0.200475060051705	0.127900672227466
708384	Mobiluncus	DHX36	0.0308423169310316	0.816622964807454
708385	Mobiluncus	DHX37	-0.208185639284463	0.113585477339014
708386	Mobiluncus	DHX38	-0.200475060051705	0.127900672227465
708387	Mobiluncus	DHX40	0.18505390158619	0.160567570899962
708388	Mobiluncus	DHX40P	-0.154211584655158	0.243546064486471
708389	Mobiluncus	DHX57	-0.115658688491368	0.38303617677969
708390	Mobiluncus	DHX58	-0.0925269507930948	0.485800351797661
708391	Mobiluncus	DHX9	-0.0539740546293053	0.684736497956213
708392	Mobiluncus	DIABLO	-0.138790426189642	0.294480202649859
708393	Mobiluncus	DIAPH1	-0.177343322353432	0.179034720713542
708394	Mobiluncus	DIAPH2	-0.0925269507930948	0.485800351797661
708395	Mobiluncus	DIAPH3	0.0308423169310316	0.816622964807454
708396	Mobiluncus	DICER1	0.0154211584655158	0.907712303421101
708397	Mobiluncus	DIDO1	0	1
708398	Mobiluncus	DIMT1L	0.0616846338620632	0.642566503586516
708399	Mobiluncus	DIO1	0.123369267724126	0.351902853353108
708400	Mobiluncus	DIO2	0.0231317376982737	0.861944179743707
708401	Mobiluncus	DIO3	-0.0308423169310316	0.816622964807454
708402	Mobiluncus	DIO3OS	-0.0616846338620632	0.642566503586516
708403	Mobiluncus	DIP2A	-0.107948109258611	0.415755961456498
708404	Mobiluncus	DIP2B	-0.0925269507930948	0.485800351797661
708405	Mobiluncus	DIP2C	0.161922163887916	0.220484407261661
708406	Mobiluncus	DIPAS	0.0616846338620632	0.642566503586516
708407	Mobiluncus	DIRAS2	0.077105792327579	0.561608513418838
708408	Mobiluncus	DIRAS3	0.169632743120674	0.198992578284122
708409	Mobiluncus	DIRC2	-0.192764480818947	0.143541348910294
708410	Mobiluncus	DIS3	-0.077105792327579	0.561608513418837
708411	Mobiluncus	DIS3L	0.0693952130948211	0.601489184028617
708412	Mobiluncus	DIS3L2	-0.208185639284463	0.113585477339014
708413	Mobiluncus	DISC1	-0.0848163715603369	0.523018051057204
708414	Mobiluncus	DISP1	0.0077105792327579	0.953780722339483
708415	Mobiluncus	DIXDC1	0.0693952130948211	0.601489184028617
708416	Mobiluncus	DJ341D10.1	0.0693952130948211	0.601489184028617
708417	Mobiluncus	DKC1	-0.0077105792327579	0.953780722339483
708418	Mobiluncus	DKFZP434K191	0.208185639284463	0.113585477339014
708419	Mobiluncus	DKFZP434L187	-0.1465010054224	0.268205148435698
708420	Mobiluncus	DKFZP434M131	0	1
708421	Mobiluncus	DKFZP434P211	-0.169632743120674	0.198992578284123
708422	Mobiluncus	DKFZP451M2119	0.138790426189642	0.294480202649859
708423	Mobiluncus	DKFZP564J102	-0.192764480818947	0.143541348910294
708424	Mobiluncus	DKFZP564O0523	0.100237530025853	0.450026527434007
708425	Mobiluncus	DKFZP586I1420	0.107948109258611	0.415755961456498
708426	Mobiluncus	DKFZP667M2411	-0.123369267724126	0.351902853353109
708427	Mobiluncus	DKFZP686E2158	-0.115658688491368	0.38303617677969
708428	Mobiluncus	DKFZP686E2433	0.0848163715603369	0.523018051057206
708429	Mobiluncus	DKFZP686I15217	-0.0848163715603369	0.523018051057204
708430	Mobiluncus	DKFZP686J0529	0.18505390158619	0.160567570899962
708431	Mobiluncus	DKFZP686K1684	-0.0077105792327579	0.953780722339483
708432	Mobiluncus	DKFZP686O1327	0.0385528961637895	0.771891090897768
708433	Mobiluncus	DKFZP686O24166	-0.0693952130948211	0.601489184028617
708434	Mobiluncus	DKFZP761E198	0.223606797749979	0.0886733438512304
708435	Mobiluncus	DKFZP761P0423	0.0231317376982737	0.861944179743707
708436	Mobiluncus	DKFZP779L1853	0.18505390158619	0.160567570899962
708437	Mobiluncus	DKK1	0.0308423169310316	0.816622964807454
708438	Mobiluncus	DKK2	0.0539740546293053	0.684736497956212
708439	Mobiluncus	DKK3	-0.0693952130948211	0.601489184028617
708440	Mobiluncus	DKK4	0.0462634753965474	0.727885513598239
708441	Mobiluncus	DKKL1	-0.18505390158619	0.160567570899962
708442	Mobiluncus	DLAT	-0.0925269507930948	0.485800351797661
708443	Mobiluncus	DLC1	0.192764480818947	0.143541348910294
708444	Mobiluncus	DLD	-0.123369267724126	0.351902853353109
708445	Mobiluncus	DLEC1	0.100237530025853	0.450026527434007
708446	Mobiluncus	DLEU1	0.0539740546293053	0.684736497956212
708447	Mobiluncus	DLEU2	0.208185639284463	0.113585477339014
708448	Mobiluncus	DLEU2L	0.0308423169310316	0.816622964807454
708449	Mobiluncus	DLEU7	0.0693952130948211	0.601489184028617
708450	Mobiluncus	DLG1	0.0925269507930948	0.485800351797661
708451	Mobiluncus	DLG2	-0.18505390158619	0.160567570899962
708452	Mobiluncus	DLG3	-0.161922163887916	0.220484407261661
708453	Mobiluncus	DLG4	-0.0077105792327579	0.953780722339483
708454	Mobiluncus	DLG5	0.177343322353432	0.179034720713542
708455	Mobiluncus	DLGAP4	0.0308423169310316	0.816622964807454
708456	Mobiluncus	DLGAP5	-0.192764480818947	0.143541348910294
708457	Mobiluncus	DLK2	-0.0231317376982737	0.861944179743707
708458	Mobiluncus	DLL1	0.0693952130948211	0.601489184028617
708459	Mobiluncus	DLST	-0.1465010054224	0.268205148435698
708460	Mobiluncus	DLX1	0.0154211584655158	0.907712303421101
708461	Mobiluncus	DLX3	-0.0616846338620632	0.642566503586516
708462	Mobiluncus	DLX4	0.0462634753965474	0.727885513598239
708463	Mobiluncus	DLX5	0.0462634753965474	0.727885513598239
708464	Mobiluncus	DMAP1	0.0231317376982737	0.861944179743707
708465	Mobiluncus	DMBT1	-0.154211584655158	0.243546064486471
708466	Mobiluncus	DMC1	0.200475060051705	0.127900672227466
708467	Mobiluncus	DMD	0.0231317376982737	0.861944179743707
708468	Mobiluncus	DMKN	0.215896218517221	0.100531934731121
708469	Mobiluncus	DMRTA1	-0.0077105792327579	0.953780722339483
708470	Mobiluncus	DMTF1	0.18505390158619	0.160567570899962
708471	Mobiluncus	DMWD	0.215896218517221	0.100531934731121
708472	Mobiluncus	DMXL1	0.0693952130948211	0.601489184028617
708473	Mobiluncus	DMXL2	-0.0077105792327579	0.953780722339483
708474	Mobiluncus	DNA2	-0.18505390158619	0.160567570899962
708475	Mobiluncus	DNAH1	0.100237530025853	0.450026527434007
708476	Mobiluncus	DNAH10	-0.192764480818947	0.143541348910294
708477	Mobiluncus	DNAH14	-0.0925269507930948	0.485800351797661
708478	Mobiluncus	DNAH7	-0.154211584655158	0.243546064486471
708479	Mobiluncus	DNAH8	-0.18505390158619	0.160567570899962
708480	Mobiluncus	DNAJA1	-0.200475060051705	0.127900672227465
708481	Mobiluncus	DNAJA2	-0.0077105792327579	0.953780722339483
708482	Mobiluncus	DNAJA3	-0.0693952130948211	0.601489184028617
708483	Mobiluncus	DNAJA4	0.0154211584655158	0.907712303421101
708484	Mobiluncus	DNAJB1	0.1465010054224	0.268205148435698
708485	Mobiluncus	DNAJB11	-0.192764480818947	0.143541348910294
708486	Mobiluncus	DNAJB12	0.107948109258611	0.415755961456498
708487	Mobiluncus	DNAJB14	0.123369267724126	0.351902853353108
708488	Mobiluncus	DNAJB2	-0.0693952130948211	0.601489184028617
708489	Mobiluncus	DNAJB4	0.177343322353432	0.179034720713542
708490	Mobiluncus	DNAJB5	0.0539740546293053	0.684736497956212
708491	Mobiluncus	DNAJB6	-0.123369267724126	0.351902853353109
708492	Mobiluncus	DNAJB8	0.192764480818947	0.143541348910294
708493	Mobiluncus	DNAJB9	0.0848163715603369	0.523018051057206
708494	Mobiluncus	DNAJC1	-0.208185639284463	0.113585477339014
708495	Mobiluncus	DNAJC10	0.0539740546293053	0.684736497956212
708496	Mobiluncus	DNAJC11	-0.192764480818947	0.143541348910294
708497	Mobiluncus	DNAJC12	0	1
708498	Mobiluncus	DNAJC13	-0.115658688491368	0.38303617677969
708499	Mobiluncus	DNAJC14	-0.0616846338620632	0.642566503586516
708500	Mobiluncus	DNAJC15	0.0848163715603369	0.523018051057206
708501	Mobiluncus	DNAJC16	-0.18505390158619	0.160567570899962
708502	Mobiluncus	DNAJC17	-0.077105792327579	0.561608513418837
708503	Mobiluncus	DNAJC18	0.123369267724126	0.351902853353108
708504	Mobiluncus	DNAJC19	-0.0848163715603369	0.523018051057204
708505	Mobiluncus	DNAJC2	0.0925269507930948	0.485800351797661
708506	Mobiluncus	DNAJC21	0.0077105792327579	0.953780722339483
708507	Mobiluncus	DNAJC24	0.169632743120674	0.198992578284122
708508	Mobiluncus	DNAJC25	-0.0616846338620632	0.642566503586516
708509	Mobiluncus	DNAJC25-GNG10	0.0308423169310316	0.816622964807454
708510	Mobiluncus	DNAJC27	0.0539740546293053	0.684736497956212
708511	Mobiluncus	DNAJC3	-0.177343322353432	0.179034720713542
708512	Mobiluncus	DNAJC30	0.192764480818947	0.143541348910294
708513	Mobiluncus	DNAJC4	0.0231317376982737	0.861944179743707
708514	Mobiluncus	DNAJC5	-0.200475060051705	0.127900672227465
708515	Mobiluncus	DNAJC5G	-0.200475060051705	0.127900672227465
708516	Mobiluncus	DNAJC7	0.0462634753965474	0.727885513598239
708517	Mobiluncus	DNAJC8	-0.0385528961637895	0.771891090897768
708518	Mobiluncus	DNAJC9	-0.215896218517221	0.100531934731121
708519	Mobiluncus	DNAL1	-0.123369267724126	0.351902853353109
708520	Mobiluncus	DNAL4	0.107948109258611	0.415755961456498
708521	Mobiluncus	DNALI1	-0.0308423169310316	0.816622964807454
708522	Mobiluncus	DNASE1	0.0154211584655158	0.907712303421101
708523	Mobiluncus	DNASE1L1	-0.0616846338620632	0.642566503586516
708524	Mobiluncus	DNASE1L3	0.138790426189642	0.294480202649859
708525	Mobiluncus	DNASE2	0.0308423169310316	0.816622964807454
708526	Mobiluncus	DNCL1	0.192764480818947	0.143541348910294
708527	Mobiluncus	DND1	0.131079846956884	0.322379990021085
708528	Mobiluncus	DNER	-0.0539740546293053	0.684736497956213
708529	Mobiluncus	DNHD1	-0.192764480818947	0.143541348910294
708530	Mobiluncus	DNHL1	0.0231317376982737	0.861944179743707
708531	Mobiluncus	DNLZ	-0.123369267724126	0.351902853353109
708532	Mobiluncus	DNM1L	0.100237530025853	0.450026527434007
708533	Mobiluncus	DNM2	-0.123369267724126	0.351902853353109
708534	Mobiluncus	DNM3	0.0385528961637895	0.771891090897768
708535	Mobiluncus	DNMBP	0.200475060051705	0.127900672227466
708536	Mobiluncus	DNMT1	-0.0925269507930948	0.485800351797661
708537	Mobiluncus	DNMT3A	0.0539740546293053	0.684736497956212
708538	Mobiluncus	DNMT3B	-0.0925269507930948	0.485800351797661
708539	Mobiluncus	DNPEP	-0.123369267724126	0.351902853353109
708540	Mobiluncus	DNTTIP1	-0.107948109258611	0.415755961456498
708541	Mobiluncus	DNTTIP2	-0.0925269507930948	0.485800351797661
708542	Mobiluncus	DOC2B	-0.107948109258611	0.415755961456498
708543	Mobiluncus	DOCK1	-0.161922163887916	0.220484407261661
708544	Mobiluncus	DOCK10	-0.0616846338620632	0.642566503586516
708545	Mobiluncus	DOCK11	-0.0231317376982737	0.861944179743707
708546	Mobiluncus	DOCK2	-0.0616846338620632	0.642566503586516
708547	Mobiluncus	DOCK3	0.208185639284463	0.113585477339014
708548	Mobiluncus	DOCK5	0.215896218517221	0.100531934731121
708549	Mobiluncus	DOCK6	-0.100237530025853	0.450026527434007
708550	Mobiluncus	DOCK7	0.107948109258611	0.415755961456498
708551	Mobiluncus	DOCK8	-0.169632743120674	0.198992578284123
708552	Mobiluncus	DOCK9	-0.0385528961637895	0.771891090897768
708553	Mobiluncus	DOHH	-0.0539740546293053	0.684736497956213
708554	Mobiluncus	DOK1	0.0539740546293053	0.684736497956212
708555	Mobiluncus	DOK2	0.0308423169310316	0.816622964807454
708556	Mobiluncus	DOK4	-0.0077105792327579	0.953780722339483
708557	Mobiluncus	DOK7	0.0848163715603369	0.523018051057206
708558	Mobiluncus	DOLK	0.154211584655158	0.243546064486471
708559	Mobiluncus	DOLPP1	-0.077105792327579	0.561608513418837
708560	Mobiluncus	DOM3Z	-0.0848163715603369	0.523018051057204
708561	Mobiluncus	DONSON	-0.138790426189642	0.294480202649859
708562	Mobiluncus	DOPEY1	0.0308423169310316	0.816622964807454
708563	Mobiluncus	DOPEY2	0.115658688491368	0.38303617677969
708564	Mobiluncus	DOT1L	0.0616846338620632	0.642566503586516
708565	Mobiluncus	DPAGT1	-0.0693952130948211	0.601489184028617
708566	Mobiluncus	DPCR1	0.115658688491368	0.38303617677969
708567	Mobiluncus	DPEP2	0.0308423169310316	0.816622964807454
708568	Mobiluncus	DPF2	0.0231317376982737	0.861944179743707
708569	Mobiluncus	DPF3	0.138790426189642	0.294480202649859
708570	Mobiluncus	DPH2	0	1
708571	Mobiluncus	DPH3	-0.161922163887916	0.220484407261661
708572	Mobiluncus	DPH5	0.077105792327579	0.561608513418838
708573	Mobiluncus	DPM1	-0.123369267724126	0.351902853353109
708574	Mobiluncus	DPM2	0.107948109258611	0.415755961456498
708575	Mobiluncus	DPM3	0.18505390158619	0.160567570899962
708576	Mobiluncus	DPP3	-0.177343322353432	0.179034720713542
708577	Mobiluncus	DPP4	0.154211584655158	0.243546064486471
708578	Mobiluncus	DPP6	-0.0539740546293053	0.684736497956213
708579	Mobiluncus	DPP7	0.115658688491368	0.38303617677969
708580	Mobiluncus	DPP8	-0.0077105792327579	0.953780722339483
708581	Mobiluncus	DPP9	0.192764480818947	0.143541348910294
708582	Mobiluncus	DPPA4	-0.0616846338620632	0.642566503586516
708583	Mobiluncus	DPT	-0.161922163887916	0.220484407261661
708584	Mobiluncus	DPY19L1	-0.0616846338620632	0.642566503586516
708585	Mobiluncus	DPY19L2P2	0.077105792327579	0.561608513418838
708586	Mobiluncus	DPY19L3	-0.0462634753965474	0.727885513598239
708587	Mobiluncus	DPY19L4	0.100237530025853	0.450026527434007
708588	Mobiluncus	DPY30	-0.0154211584655158	0.907712303421102
708589	Mobiluncus	DPYD	0.0385528961637895	0.771891090897768
708590	Mobiluncus	DPYSL2	0.0616846338620632	0.642566503586516
708591	Mobiluncus	DPYSL3	-0.169632743120674	0.198992578284123
708592	Mobiluncus	DQX1	-0.0539740546293053	0.684736497956213
708593	Mobiluncus	DR1	0.0308423169310316	0.816622964807454
708594	Mobiluncus	DRAM1	-0.0616846338620632	0.642566503586516
708595	Mobiluncus	DRAP1	-0.169632743120674	0.198992578284123
708596	Mobiluncus	DRD3	-0.0848163715603369	0.523018051057204
708597	Mobiluncus	DRG1	-0.0308423169310316	0.816622964807454
708598	Mobiluncus	DRG2	0.0848163715603369	0.523018051057206
708599	Mobiluncus	DSC1	0.0231317376982737	0.861944179743707
708600	Mobiluncus	DSC2	0.1465010054224	0.268205148435698
708601	Mobiluncus	DSC3	0.0154211584655158	0.907712303421101
708602	Mobiluncus	DSCAM	-0.223606797749979	0.0886733438512304
708603	Mobiluncus	DSCC1	-0.0925269507930948	0.485800351797661
708604	Mobiluncus	DSCR10	0.107948109258611	0.415755961456498
708605	Mobiluncus	DSCR1L1	-0.138790426189642	0.294480202649859
708606	Mobiluncus	DSCR3	0.161922163887916	0.220484407261661
708607	Mobiluncus	DSCR4	0.115658688491368	0.38303617677969
708608	Mobiluncus	DSCR5	0.107948109258611	0.415755961456498
708609	Mobiluncus	DSCR6	-0.0616846338620632	0.642566503586516
708610	Mobiluncus	DSCR8	0.0693952130948211	0.601489184028617
708611	Mobiluncus	DSE	-0.0925269507930948	0.485800351797661
708612	Mobiluncus	DSEL	0.0077105792327579	0.953780722339483
708613	Mobiluncus	DSG1	0.123369267724126	0.351902853353108
708614	Mobiluncus	DSG2	-0.0848163715603369	0.523018051057204
708615	Mobiluncus	DSG3	0.0616846338620632	0.642566503586516
708616	Mobiluncus	DSG4	0.0925269507930948	0.485800351797661
708617	Mobiluncus	DSN1	-0.0925269507930948	0.485800351797661
708618	Mobiluncus	DSP	-0.123369267724126	0.351902853353109
708619	Mobiluncus	DST	0.107948109258611	0.415755961456498
708620	Mobiluncus	DSTN	0.138790426189642	0.294480202649859
708621	Mobiluncus	DSTYK	0.138790426189642	0.294480202649859
708622	Mobiluncus	DTD1	-0.0693952130948211	0.601489184028617
708623	Mobiluncus	DTL	0.0077105792327579	0.953780722339483
708624	Mobiluncus	DTNA	0.0848163715603369	0.523018051057206
708625	Mobiluncus	DTNB	-0.192764480818947	0.143541348910294
708626	Mobiluncus	DTNBP1	-0.0077105792327579	0.953780722339483
708627	Mobiluncus	DTWD1	0.115658688491368	0.38303617677969
708628	Mobiluncus	DTWD2	0.169632743120674	0.198992578284122
708629	Mobiluncus	DTX1	-0.1465010054224	0.268205148435698
708630	Mobiluncus	DTX2	-0.138790426189642	0.294480202649859
708631	Mobiluncus	DTX3	-0.192764480818947	0.143541348910294
708632	Mobiluncus	DTX3L	-0.177343322353432	0.179034720713542
708633	Mobiluncus	DTX4	-0.107948109258611	0.415755961456498
708634	Mobiluncus	DTYMK	0.0231317376982737	0.861944179743707
708635	Mobiluncus	DULLARD	0.131079846956884	0.322379990021085
708636	Mobiluncus	DUOX1	-0.177343322353432	0.179034720713542
708637	Mobiluncus	DUOX2	-0.192764480818947	0.143541348910294
708638	Mobiluncus	DUOXA1	0.169632743120674	0.198992578284122
708639	Mobiluncus	DUOXA2	-0.0077105792327579	0.953780722339483
708640	Mobiluncus	DUS1L	-0.18505390158619	0.160567570899962
708641	Mobiluncus	DUS2L	0.100237530025853	0.450026527434007
708642	Mobiluncus	DUS3L	-0.0077105792327579	0.953780722339483
708643	Mobiluncus	DUS4L	0.077105792327579	0.561608513418838
708644	Mobiluncus	DUSP1	-0.0154211584655158	0.907712303421102
708645	Mobiluncus	DUSP10	0.1465010054224	0.268205148435698
708646	Mobiluncus	DUSP11	0.0385528961637895	0.771891090897768
708647	Mobiluncus	DUSP12	0.138790426189642	0.294480202649859
708648	Mobiluncus	DUSP13	-0.0385528961637895	0.771891090897768
708649	Mobiluncus	DUSP14	-0.0077105792327579	0.953780722339483
708650	Mobiluncus	DUSP16	0	1
708651	Mobiluncus	DUSP18	0.169632743120674	0.198992578284122
708652	Mobiluncus	DUSP19	0.138790426189642	0.294480202649859
708653	Mobiluncus	DUSP2	-0.0077105792327579	0.953780722339483
708654	Mobiluncus	DUSP22	0.1465010054224	0.268205148435698
708655	Mobiluncus	DUSP23	0	1
708656	Mobiluncus	DUSP26	-0.200475060051705	0.127900672227465
708657	Mobiluncus	DUSP27	-0.0154211584655158	0.907712303421102
708658	Mobiluncus	DUSP28	-0.0308423169310316	0.816622964807454
708659	Mobiluncus	DUSP3	-0.200475060051705	0.127900672227465
708660	Mobiluncus	DUSP5	0.0231317376982737	0.861944179743707
708661	Mobiluncus	DUSP5P	0.115658688491368	0.38303617677969
708662	Mobiluncus	DUSP6	0.123369267724126	0.351902853353108
708663	Mobiluncus	DUSP7	-0.0462634753965474	0.727885513598239
708664	Mobiluncus	DUSP8	0.077105792327579	0.561608513418838
708665	Mobiluncus	DUT	-0.0231317376982737	0.861944179743707
708666	Mobiluncus	DUX4	0.123369267724126	0.351902853353108
708667	Mobiluncus	DUXAP3	0.18505390158619	0.160567570899962
708668	Mobiluncus	DVL1	0.200475060051705	0.127900672227466
708669	Mobiluncus	DVL2	-0.208185639284463	0.113585477339014
708670	Mobiluncus	DVL3	-0.0077105792327579	0.953780722339483
708671	Mobiluncus	DYDC2	-0.0231317376982737	0.861944179743707
708672	Mobiluncus	DYM	0	1
708673	Mobiluncus	DYNC1H1	-0.107948109258611	0.415755961456498
708674	Mobiluncus	DYNC1I1	0.0848163715603369	0.523018051057206
708675	Mobiluncus	DYNC1I2	-0.0693952130948211	0.601489184028617
708676	Mobiluncus	DYNC1LI1	-0.177343322353432	0.179034720713542
708677	Mobiluncus	DYNC1LI2	-0.0616846338620632	0.642566503586516
708678	Mobiluncus	DYNC2H1	0.154211584655158	0.243546064486471
708679	Mobiluncus	DYNC2LI1	0.107948109258611	0.415755961456498
708680	Mobiluncus	DYNLL1	0.208185639284463	0.113585477339014
708681	Mobiluncus	DYNLL2	-0.192764480818947	0.143541348910294
708682	Mobiluncus	DYNLRB1	0.154211584655158	0.243546064486471
708683	Mobiluncus	DYNLRB2	-0.169632743120674	0.198992578284123
708684	Mobiluncus	DYNLT1	0.18505390158619	0.160567570899962
708685	Mobiluncus	DYNLT3	0.18505390158619	0.160567570899962
708686	Mobiluncus	DYRK1A	0.0308423169310316	0.816622964807454
708687	Mobiluncus	DYRK1B	0.169632743120674	0.198992578284122
708688	Mobiluncus	DYRK2	-0.0385528961637895	0.771891090897768
708689	Mobiluncus	DYRK3	-0.115658688491368	0.38303617677969
708690	Mobiluncus	DYRK4	-0.123369267724126	0.351902853353109
708691	Mobiluncus	DYSF	-0.208185639284463	0.113585477339014
708692	Mobiluncus	DYX1C1	0.0308423169310316	0.816622964807454
708693	Mobiluncus	DZIP1	-0.0462634753965474	0.727885513598239
708694	Mobiluncus	DZIP1L	0.0308423169310316	0.816622964807454
708695	Mobiluncus	DZIP3	0.177343322353432	0.179034720713542
708696	Mobiluncus	E2F1	-0.161922163887916	0.220484407261661
708697	Mobiluncus	E2F2	-0.0308423169310316	0.816622964807454
708698	Mobiluncus	E2F3	-0.0693952130948211	0.601489184028617
708699	Mobiluncus	E2F4	-0.0616846338620632	0.642566503586516
708700	Mobiluncus	E2F5	-0.192764480818947	0.143541348910294
708701	Mobiluncus	E2F6	0.0231317376982737	0.861944179743707
708702	Mobiluncus	E2F7	-0.1465010054224	0.268205148435698
708703	Mobiluncus	E2F8	-0.0231317376982737	0.861944179743707
708704	Mobiluncus	E4F1	-0.223606797749979	0.0886733438512304
708705	Mobiluncus	EAF1	0.123369267724126	0.351902853353108
708706	Mobiluncus	EAF2	0.100237530025853	0.450026527434007
708707	Mobiluncus	EAPP	0.138790426189642	0.294480202649859
708708	Mobiluncus	EARS2	-0.131079846956884	0.322379990021084
708709	Mobiluncus	EBAG9	-0.0385528961637895	0.771891090897768
708710	Mobiluncus	EBF1	0.0308423169310316	0.816622964807454
708711	Mobiluncus	EBF2	0.100237530025853	0.450026527434007
708712	Mobiluncus	EBF3	0.0154211584655158	0.907712303421101
708713	Mobiluncus	EBF4	-0.0231317376982737	0.861944179743707
708714	Mobiluncus	EBI2	-0.123369267724126	0.351902853353109
708715	Mobiluncus	EBI3	0.0308423169310316	0.816622964807454
708716	Mobiluncus	EBNA1BP2	-0.0925269507930948	0.485800351797661
708717	Mobiluncus	EBP	-0.0077105792327579	0.953780722339483
708718	Mobiluncus	EBPL	0.192764480818947	0.143541348910294
708719	Mobiluncus	ECAT8	-0.0616846338620632	0.642566503586516
708720	Mobiluncus	ECD	-0.115658688491368	0.38303617677969
708721	Mobiluncus	ECE1	0.0308423169310316	0.816622964807454
708722	Mobiluncus	ECE2	-0.161922163887916	0.220484407261661
708723	Mobiluncus	ECGF1	-0.123369267724126	0.351902853353109
708724	Mobiluncus	ECH1	-0.138790426189642	0.294480202649859
708725	Mobiluncus	ECHDC1	-0.0308423169310316	0.816622964807454
708726	Mobiluncus	ECHDC2	-0.0154211584655158	0.907712303421102
708727	Mobiluncus	ECHDC3	0.0231317376982737	0.861944179743707
708728	Mobiluncus	ECHS1	-0.223606797749979	0.0886733438512304
708729	Mobiluncus	ECM1	0.0385528961637895	0.771891090897768
708730	Mobiluncus	ECM2	0.0925269507930948	0.485800351797661
708731	Mobiluncus	ECOP	-0.115658688491368	0.38303617677969
708732	Mobiluncus	ECSCR	0.0077105792327579	0.953780722339483
708733	Mobiluncus	ECSIT	0.0077105792327579	0.953780722339483
708734	Mobiluncus	ECT2	-0.192764480818947	0.143541348910294
708735	Mobiluncus	ECT2L	-0.0308423169310316	0.816622964807454
708736	Mobiluncus	EDAR	0.077105792327579	0.561608513418838
708737	Mobiluncus	EDARADD	-0.0385528961637895	0.771891090897768
708738	Mobiluncus	EDC3	0.0308423169310316	0.816622964807454
708739	Mobiluncus	EDC4	-0.0077105792327579	0.953780722339483
708740	Mobiluncus	EDEM1	-0.0616846338620632	0.642566503586516
708741	Mobiluncus	EDEM2	0.123369267724126	0.351902853353108
708742	Mobiluncus	EDEM3	0.0848163715603369	0.523018051057206
708743	Mobiluncus	EDF1	-0.107948109258611	0.415755961456498
708744	Mobiluncus	EDG1	0.177343322353432	0.179034720713542
708745	Mobiluncus	EDG4	-0.131079846956884	0.322379990021084
708746	Mobiluncus	EDG7	-0.0539740546293053	0.684736497956213
708747	Mobiluncus	EDIL3	0.0925269507930948	0.485800351797661
708748	Mobiluncus	EDN1	0.0693952130948211	0.601489184028617
708749	Mobiluncus	EDN2	-0.0848163715603369	0.523018051057204
708750	Mobiluncus	EDN3	0.192764480818947	0.143541348910294
708751	Mobiluncus	EDNRA	0.0154211584655158	0.907712303421101
708752	Mobiluncus	EDNRB	0.223606797749979	0.0886733438512304
708753	Mobiluncus	EEA1	-0.0539740546293053	0.684736497956213
708754	Mobiluncus	EED	0.0231317376982737	0.861944179743707
708755	Mobiluncus	EEF1A1	-0.131079846956884	0.322379990021084
708756	Mobiluncus	EEF1AL7	0.123369267724126	0.351902853353108
708757	Mobiluncus	EEF1B2	-0.077105792327579	0.561608513418837
708758	Mobiluncus	EEF1D	-0.215896218517221	0.100531934731121
708759	Mobiluncus	EEF1E1	0.0693952130948211	0.601489184028617
708760	Mobiluncus	EEF1G	-0.138790426189642	0.294480202649859
708761	Mobiluncus	EEF2	-0.0693952130948211	0.601489184028617
708762	Mobiluncus	EEF2K	-0.18505390158619	0.160567570899962
708763	Mobiluncus	EEFSEC	0.0539740546293053	0.684736497956212
708764	Mobiluncus	EEPD1	0.223606797749979	0.0886733438512304
708765	Mobiluncus	EFCAB2	-0.0385528961637895	0.771891090897768
708766	Mobiluncus	EFCAB3	0.169632743120674	0.198992578284122
708767	Mobiluncus	EFCAB4A	-0.0616846338620632	0.642566503586516
708768	Mobiluncus	EFCAB7	-0.123369267724126	0.351902853353109
708769	Mobiluncus	EFCBP1	0.0077105792327579	0.953780722339483
708770	Mobiluncus	EFEMP1	0.0616846338620632	0.642566503586516
708771	Mobiluncus	EFEMP2	-0.115658688491368	0.38303617677969
708772	Mobiluncus	EFHA1	-0.107948109258611	0.415755961456498
708773	Mobiluncus	EFHC1	0.0848163715603369	0.523018051057206
708774	Mobiluncus	EFHC2	-0.107948109258611	0.415755961456498
708775	Mobiluncus	EFHD1	0.0539740546293053	0.684736497956212
708776	Mobiluncus	EFHD2	-0.208185639284463	0.113585477339014
708777	Mobiluncus	EFNA1	-0.0539740546293053	0.684736497956213
708778	Mobiluncus	EFNA4	0.0077105792327579	0.953780722339483
708779	Mobiluncus	EFNA5	-0.0616846338620632	0.642566503586516
708780	Mobiluncus	EFNB1	0.115658688491368	0.38303617677969
708781	Mobiluncus	EFNB2	-0.0154211584655158	0.907712303421102
708782	Mobiluncus	EFNB3	-0.1465010054224	0.268205148435698
708783	Mobiluncus	EFR3A	-0.177343322353432	0.179034720713542
708784	Mobiluncus	EFR3B	0.177343322353432	0.179034720713542
708785	Mobiluncus	EFS	-0.077105792327579	0.561608513418837
708786	Mobiluncus	EFTUD1	-0.077105792327579	0.561608513418837
708787	Mobiluncus	EFTUD2	0	1
708788	Mobiluncus	EGF	-0.223606797749979	0.0886733438512304
708789	Mobiluncus	EGFL6	-0.0308423169310316	0.816622964807454
708790	Mobiluncus	EGFLAM	0.077105792327579	0.561608513418838
708791	Mobiluncus	EGFR	-0.161922163887916	0.220484407261661
708792	Mobiluncus	EGLN1	-0.100237530025853	0.450026527434007
708793	Mobiluncus	EGLN2	-0.177343322353432	0.179034720713542
708794	Mobiluncus	EGLN3	0.0616846338620632	0.642566503586516
708795	Mobiluncus	EGOT	-0.0462634753965474	0.727885513598239
708796	Mobiluncus	EGR1	0.0616846338620632	0.642566503586516
708797	Mobiluncus	EGR2	-0.154211584655158	0.243546064486471
708798	Mobiluncus	EGR3	0.18505390158619	0.160567570899962
708799	Mobiluncus	EHBP1	0.0848163715603369	0.523018051057206
708800	Mobiluncus	EHBP1L1	-0.0693952130948211	0.601489184028617
708801	Mobiluncus	EHD1	-0.131079846956884	0.322379990021084
708802	Mobiluncus	EHD2	0.192764480818947	0.143541348910294
708803	Mobiluncus	EHD3	0.115658688491368	0.38303617677969
708804	Mobiluncus	EHD4	-0.115658688491368	0.38303617677969
708805	Mobiluncus	EHF	-0.138790426189642	0.294480202649859
708806	Mobiluncus	EHHADH	0.0693952130948211	0.601489184028617
708807	Mobiluncus	EHMT1	0.0231317376982737	0.861944179743707
708808	Mobiluncus	EHMT2	0.138790426189642	0.294480202649859
708809	Mobiluncus	EI24	0.0077105792327579	0.953780722339483
708810	Mobiluncus	EID1	0.0693952130948211	0.601489184028617
708811	Mobiluncus	EID2	-0.0925269507930948	0.485800351797661
708812	Mobiluncus	EID2B	0.131079846956884	0.322379990021085
708813	Mobiluncus	EID3	0.208185639284463	0.113585477339014
708814	Mobiluncus	EIF1	0.107948109258611	0.415755961456498
708815	Mobiluncus	EIF1AD	0.107948109258611	0.415755961456498
708816	Mobiluncus	EIF1AX	0.138790426189642	0.294480202649859
708817	Mobiluncus	EIF1B	0.192764480818947	0.143541348910294
708818	Mobiluncus	EIF2A	-0.0077105792327579	0.953780722339483
708819	Mobiluncus	EIF2AK1	-0.177343322353432	0.179034720713542
708820	Mobiluncus	EIF2AK2	-0.1465010054224	0.268205148435698
708821	Mobiluncus	EIF2AK3	0.100237530025853	0.450026527434007
708822	Mobiluncus	EIF2AK4	0.161922163887916	0.220484407261661
708823	Mobiluncus	EIF2B1	-0.0539740546293053	0.684736497956213
708824	Mobiluncus	EIF2B2	-0.200475060051705	0.127900672227465
708825	Mobiluncus	EIF2B3	-0.0154211584655158	0.907712303421102
708826	Mobiluncus	EIF2B4	-0.138790426189642	0.294480202649859
708827	Mobiluncus	EIF2B5	-0.223606797749979	0.0886733438512304
708828	Mobiluncus	EIF2C1	-0.192764480818947	0.143541348910294
708829	Mobiluncus	EIF2C2	-0.169632743120674	0.198992578284123
708830	Mobiluncus	EIF2C3	-0.0308423169310316	0.816622964807454
708831	Mobiluncus	EIF2C4	-0.0925269507930948	0.485800351797661
708832	Mobiluncus	EIF2S1	-0.0848163715603369	0.523018051057204
708833	Mobiluncus	EIF2S2	-0.0308423169310316	0.816622964807454
708834	Mobiluncus	EIF2S3	-0.107948109258611	0.415755961456498
708835	Mobiluncus	EIF3A	-0.115658688491368	0.38303617677969
708836	Mobiluncus	EIF3B	-0.0462634753965474	0.727885513598239
708837	Mobiluncus	EIF3C	0.18505390158619	0.160567570899962
708838	Mobiluncus	EIF3CL	0.200475060051705	0.127900672227466
708839	Mobiluncus	EIF3D	-0.177343322353432	0.179034720713542
708840	Mobiluncus	EIF3E	0.1465010054224	0.268205148435698
708841	Mobiluncus	EIF3F	-0.1465010054224	0.268205148435698
708842	Mobiluncus	EIF3G	0	1
708843	Mobiluncus	EIF3H	-0.107948109258611	0.415755961456498
708844	Mobiluncus	EIF3I	-0.0848163715603369	0.523018051057204
708845	Mobiluncus	EIF3J	0.0154211584655158	0.907712303421101
708846	Mobiluncus	EIF3K	-0.1465010054224	0.268205148435698
708847	Mobiluncus	EIF3L	-0.0462634753965474	0.727885513598239
708848	Mobiluncus	EIF3M	0.0231317376982737	0.861944179743707
708849	Mobiluncus	EIF4A1	-0.169632743120674	0.198992578284123
708850	Mobiluncus	EIF4A2	0.115658688491368	0.38303617677969
708851	Mobiluncus	EIF4A3	-0.100237530025853	0.450026527434007
708852	Mobiluncus	EIF4B	-0.131079846956884	0.322379990021084
708853	Mobiluncus	EIF4E	0.077105792327579	0.561608513418838
708854	Mobiluncus	EIF4E1B	0.077105792327579	0.561608513418838
708855	Mobiluncus	EIF4E2	0.0539740546293053	0.684736497956212
708856	Mobiluncus	EIF4E3	-0.0077105792327579	0.953780722339483
708857	Mobiluncus	EIF4EBP1	-0.107948109258611	0.415755961456498
708858	Mobiluncus	EIF4EBP2	-0.0385528961637895	0.771891090897768
708859	Mobiluncus	EIF4EBP3	-0.0462634753965474	0.727885513598239
708860	Mobiluncus	EIF4ENIF1	-0.0925269507930948	0.485800351797661
708861	Mobiluncus	EIF4G1	-0.192764480818947	0.143541348910294
708862	Mobiluncus	EIF4G2	-0.200475060051705	0.127900672227465
708863	Mobiluncus	EIF4G3	-0.107948109258611	0.415755961456498
708864	Mobiluncus	EIF4H	-0.0693952130948211	0.601489184028617
708865	Mobiluncus	EIF5	-0.077105792327579	0.561608513418837
708866	Mobiluncus	EIF5A	-0.0539740546293053	0.684736497956213
708867	Mobiluncus	EIF5B	0.0077105792327579	0.953780722339483
708868	Mobiluncus	EIF6	0.0077105792327579	0.953780722339483
708869	Mobiluncus	ELA1	-0.138790426189642	0.294480202649859
708870	Mobiluncus	ELA3A	0.0077105792327579	0.953780722339483
708871	Mobiluncus	ELAC1	-0.107948109258611	0.415755961456498
708872	Mobiluncus	ELAC2	0.0462634753965474	0.727885513598239
708873	Mobiluncus	ELANE	0.100237530025853	0.450026527434007
708874	Mobiluncus	ELAVL1	0.0925269507930948	0.485800351797661
708875	Mobiluncus	ELF1	-0.0925269507930948	0.485800351797661
708876	Mobiluncus	ELF2	0.18505390158619	0.160567570899962
708877	Mobiluncus	ELF3	-0.0385528961637895	0.771891090897768
708878	Mobiluncus	ELF4	-0.131079846956884	0.322379990021084
708879	Mobiluncus	ELF5	-0.0308423169310316	0.816622964807454
708880	Mobiluncus	ELK1	-0.215896218517221	0.100531934731121
708881	Mobiluncus	ELK3	-0.115658688491368	0.38303617677969
708882	Mobiluncus	ELK4	-0.1465010054224	0.268205148435698
708883	Mobiluncus	ELL	-0.154211584655158	0.243546064486471
708884	Mobiluncus	ELL2	0.0693952130948211	0.601489184028617
708885	Mobiluncus	ELL3	-0.0077105792327579	0.953780722339483
708886	Mobiluncus	ELMO1	-0.077105792327579	0.561608513418837
708887	Mobiluncus	ELMO2	0.1465010054224	0.268205148435698
708888	Mobiluncus	ELMO3	-0.215896218517221	0.100531934731121
708889	Mobiluncus	ELMOD2	-0.0385528961637895	0.771891090897768
708890	Mobiluncus	ELMOD3	0.107948109258611	0.415755961456498
708891	Mobiluncus	ELN	-0.0308423169310316	0.816622964807454
708892	Mobiluncus	ELOF1	0.0616846338620632	0.642566503586516
708893	Mobiluncus	ELOVL1	-0.0462634753965474	0.727885513598239
708894	Mobiluncus	ELOVL3	-0.18505390158619	0.160567570899962
708895	Mobiluncus	ELOVL4	0.177343322353432	0.179034720713542
708896	Mobiluncus	ELOVL5	0.123369267724126	0.351902853353108
708897	Mobiluncus	ELOVL6	-0.0848163715603369	0.523018051057204
708898	Mobiluncus	ELOVL7	0.192764480818947	0.143541348910294
708899	Mobiluncus	ELP2	0.100237530025853	0.450026527434007
708900	Mobiluncus	ELP2P	-0.0077105792327579	0.953780722339483
708901	Mobiluncus	ELP3	0.0462634753965474	0.727885513598239
708902	Mobiluncus	ELP4	0.107948109258611	0.415755961456498
708903	Mobiluncus	ELTD1	-0.077105792327579	0.561608513418837
708904	Mobiluncus	EMB	0.131079846956884	0.322379990021085
708905	Mobiluncus	EMCN	0.1465010054224	0.268205148435698
708906	Mobiluncus	EMD	-0.0693952130948211	0.601489184028617
708907	Mobiluncus	EME1	-0.177343322353432	0.179034720713542
708908	Mobiluncus	EME2	-0.223606797749979	0.0886733438512304
708909	Mobiluncus	EMG1	-0.0848163715603369	0.523018051057204
708910	Mobiluncus	EMILIN2	0.138790426189642	0.294480202649859
708911	Mobiluncus	EML1	0.154211584655158	0.243546064486471
708912	Mobiluncus	EML2	-0.123369267724126	0.351902853353109
708913	Mobiluncus	EML3	0.131079846956884	0.322379990021085
708914	Mobiluncus	EML4	-0.0231317376982737	0.861944179743707
708915	Mobiluncus	EMP1	-0.123369267724126	0.351902853353109
708916	Mobiluncus	EMP2	0.223606797749979	0.0886733438512304
708917	Mobiluncus	EMP3	0.192764480818947	0.143541348910294
708918	Mobiluncus	EMR1	-0.0462634753965474	0.727885513598239
708919	Mobiluncus	EMR2	-0.0848163715603369	0.523018051057204
708920	Mobiluncus	EMR3	0	1
708921	Mobiluncus	EMR4	-0.0385528961637895	0.771891090897768
708922	Mobiluncus	EMR4P	-0.169632743120674	0.198992578284123
708923	Mobiluncus	EMX1	-0.0539740546293053	0.684736497956213
708924	Mobiluncus	EMX2	0.1465010054224	0.268205148435698
708925	Mobiluncus	EMX2OS	-0.115658688491368	0.38303617677969
708926	Mobiluncus	ENAH	-0.115658688491368	0.38303617677969
708927	Mobiluncus	ENC1	-0.0539740546293053	0.684736497956213
708928	Mobiluncus	ENDOD1	0.208185639284463	0.113585477339014
708929	Mobiluncus	ENDOG	-0.215896218517221	0.100531934731121
708930	Mobiluncus	ENG	-0.0539740546293053	0.684736497956213
708931	Mobiluncus	ENHO	-0.0231317376982737	0.861944179743707
708932	Mobiluncus	ENKUR	-0.0693952130948211	0.601489184028617
708933	Mobiluncus	ENO1	-0.0693952130948211	0.601489184028617
708934	Mobiluncus	ENO2	-0.154211584655158	0.243546064486471
708935	Mobiluncus	ENO3	-0.131079846956884	0.322379990021084
708936	Mobiluncus	ENOPH1	-0.131079846956884	0.322379990021084
708937	Mobiluncus	ENOSF1	-0.100237530025853	0.450026527434007
708938	Mobiluncus	ENOX1	0.192764480818947	0.143541348910294
708939	Mobiluncus	ENOX2	-0.138790426189642	0.294480202649859
708940	Mobiluncus	ENPEP	-0.131079846956884	0.322379990021084
708941	Mobiluncus	ENPP1	0.0077105792327579	0.953780722339483
708942	Mobiluncus	ENPP2	-0.0539740546293053	0.684736497956213
708943	Mobiluncus	ENPP3	0.0154211584655158	0.907712303421101
708944	Mobiluncus	ENPP4	-0.0925269507930948	0.485800351797661
708945	Mobiluncus	ENPP5	-0.123369267724126	0.351902853353109
708946	Mobiluncus	ENSA	0.161922163887916	0.220484407261661
708947	Mobiluncus	ENTPD1	-0.177343322353432	0.179034720713542
708948	Mobiluncus	ENTPD3	0.154211584655158	0.243546064486471
708949	Mobiluncus	ENTPD4	-0.0154211584655158	0.907712303421102
708950	Mobiluncus	ENTPD5	-0.0539740546293053	0.684736497956213
708951	Mobiluncus	ENTPD6	-0.0693952130948211	0.601489184028617
708952	Mobiluncus	ENTPD7	-0.223606797749979	0.0886733438512304
708953	Mobiluncus	ENTPD8	0.0231317376982737	0.861944179743707
708954	Mobiluncus	ENY2	-0.223606797749979	0.0886733438512304
708955	Mobiluncus	EOMES	-0.0154211584655158	0.907712303421102
708956	Mobiluncus	EP300	-0.138790426189642	0.294480202649859
708957	Mobiluncus	EP400	-0.0231317376982737	0.861944179743707
708958	Mobiluncus	EP400NL	-0.177343322353432	0.179034720713542
708959	Mobiluncus	EPAS1	0.0308423169310316	0.816622964807454
708960	Mobiluncus	EPB41	-0.177343322353432	0.179034720713542
708961	Mobiluncus	EPB41L1	-0.077105792327579	0.561608513418837
708962	Mobiluncus	EPB41L2	-0.077105792327579	0.561608513418837
708963	Mobiluncus	EPB41L3	-0.115658688491368	0.38303617677969
708964	Mobiluncus	EPB41L4A	0.161922163887916	0.220484407261661
708965	Mobiluncus	EPB41L4B	-0.154211584655158	0.243546064486471
708966	Mobiluncus	EPB41L5	0.115658688491368	0.38303617677969
708967	Mobiluncus	EPB42	-0.177343322353432	0.179034720713542
708968	Mobiluncus	EPB49	-0.0385528961637895	0.771891090897768
708969	Mobiluncus	EPC1	0.154211584655158	0.243546064486471
708970	Mobiluncus	EPC2	-0.0308423169310316	0.816622964807454
708971	Mobiluncus	EPCAM	-0.169632743120674	0.198992578284123
708972	Mobiluncus	EPDR1	0.123369267724126	0.351902853353108
708973	Mobiluncus	EPGN	0.0848163715603369	0.523018051057206
708974	Mobiluncus	EPHA1	-0.077105792327579	0.561608513418837
708975	Mobiluncus	EPHA10	-0.0077105792327579	0.953780722339483
708976	Mobiluncus	EPHA2	-0.208185639284463	0.113585477339014
708977	Mobiluncus	EPHA3	0.177343322353432	0.179034720713542
708978	Mobiluncus	EPHA4	-0.223606797749979	0.0886733438512304
708979	Mobiluncus	EPHA5	0.138790426189642	0.294480202649859
708980	Mobiluncus	EPHA6	-0.077105792327579	0.561608513418837
708981	Mobiluncus	EPHA8	-0.138790426189642	0.294480202649859
708982	Mobiluncus	EPHB1	0.177343322353432	0.179034720713542
708983	Mobiluncus	EPHB2	-0.0231317376982737	0.861944179743707
708984	Mobiluncus	EPHB3	0.0539740546293053	0.684736497956212
708985	Mobiluncus	EPHB4	-0.115658688491368	0.38303617677969
708986	Mobiluncus	EPHB6	0.0308423169310316	0.816622964807454
708987	Mobiluncus	EPHX1	0.200475060051705	0.127900672227466
708988	Mobiluncus	EPHX2	-0.154211584655158	0.243546064486471
708989	Mobiluncus	EPM2A	0.215896218517221	0.100531934731121
708990	Mobiluncus	EPM2AIP1	0.138790426189642	0.294480202649859
708991	Mobiluncus	EPN1	-0.223606797749979	0.0886733438512304
708992	Mobiluncus	EPN2	0.0616846338620632	0.642566503586516
708993	Mobiluncus	EPN3	0.115658688491368	0.38303617677969
708994	Mobiluncus	EPOR	0.131079846956884	0.322379990021085
708995	Mobiluncus	EPPB9	0.107948109258611	0.415755961456498
708996	Mobiluncus	EPPK1	-0.161922163887916	0.220484407261661
708997	Mobiluncus	EPR1	-0.0154211584655158	0.907712303421102
708998	Mobiluncus	EPRS	-0.154211584655158	0.243546064486471
708999	Mobiluncus	EPS15	-0.161922163887916	0.220484407261661
709000	Mobiluncus	EPS15L1	-0.0077105792327579	0.953780722339483
709001	Mobiluncus	EPS8	0.169632743120674	0.198992578284122
709002	Mobiluncus	EPS8L1	-0.208185639284463	0.113585477339014
709003	Mobiluncus	EPS8L2	0	1
709004	Mobiluncus	EPS8L3	-0.0077105792327579	0.953780722339483
709005	Mobiluncus	EPSTI1	-0.0308423169310316	0.816622964807454
709006	Mobiluncus	EPX	0.0077105792327579	0.953780722339483
709007	Mobiluncus	ERAL1	0.0693952130948211	0.601489184028617
709008	Mobiluncus	ERAP1	0.0308423169310316	0.816622964807454
709009	Mobiluncus	ERAP2	-0.0539740546293053	0.684736497956213
709010	Mobiluncus	ERBB2	-0.169632743120674	0.198992578284123
709011	Mobiluncus	ERBB2IP	-0.200475060051705	0.127900672227465
709012	Mobiluncus	ERBB3	0	1
709013	Mobiluncus	ERC1	0	1
709014	Mobiluncus	ERC2	-0.215896218517221	0.100531934731121
709015	Mobiluncus	ERCC-00014	-0.223606797749979	0.0886733438512304
709016	Mobiluncus	ERCC-00071	-0.208185639284463	0.113585477339014
709017	Mobiluncus	ERCC-00126	-0.154211584655158	0.243546064486471
709018	Mobiluncus	ERCC-00130	-0.077105792327579	0.561608513418837
709019	Mobiluncus	ERCC1	-0.107948109258611	0.415755961456498
709020	Mobiluncus	ERCC2	-0.115658688491368	0.38303617677969
709021	Mobiluncus	ERCC3	-0.0539740546293053	0.684736497956213
709022	Mobiluncus	ERCC4	0.0925269507930948	0.485800351797661
709023	Mobiluncus	ERCC5	-0.100237530025853	0.450026527434007
709024	Mobiluncus	ERCC6	0.177343322353432	0.179034720713542
709025	Mobiluncus	ERCC6L	-0.123369267724126	0.351902853353109
709026	Mobiluncus	ERCC8	0.0848163715603369	0.523018051057206
709027	Mobiluncus	EREG	0.154211584655158	0.243546064486471
709028	Mobiluncus	ERF	-0.123369267724126	0.351902853353109
709029	Mobiluncus	ERGIC1	0.123369267724126	0.351902853353108
709030	Mobiluncus	ERGIC2	0.0693952130948211	0.601489184028617
709031	Mobiluncus	ERGIC3	-0.0925269507930948	0.485800351797661
709032	Mobiluncus	ERH	-0.0231317376982737	0.861944179743707
709033	Mobiluncus	ERI1	-0.18505390158619	0.160567570899962
709034	Mobiluncus	ERI2	0.0925269507930948	0.485800351797661
709035	Mobiluncus	ERI3	0	1
709036	Mobiluncus	ERICH1	0.208185639284463	0.113585477339014
709037	Mobiluncus	ERLIN1	0.0539740546293053	0.684736497956212
709038	Mobiluncus	ERLIN2	0.0385528961637895	0.771891090897768
709039	Mobiluncus	ERMAP	-0.115658688491368	0.38303617677969
709040	Mobiluncus	ERMN	-0.154211584655158	0.243546064486471
709041	Mobiluncus	ERMP1	-0.0616846338620632	0.642566503586516
709042	Mobiluncus	ERN1	0.0154211584655158	0.907712303421101
709043	Mobiluncus	ERN2	-0.0539740546293053	0.684736497956213
709044	Mobiluncus	ERO1L	-0.077105792327579	0.561608513418837
709045	Mobiluncus	ERO1LB	0.100237530025853	0.450026527434007
709046	Mobiluncus	ERP27	-0.18505390158619	0.160567570899962
709047	Mobiluncus	ERP29	-0.215896218517221	0.100531934731121
709048	Mobiluncus	ERP44	0.0848163715603369	0.523018051057206
709049	Mobiluncus	ERRFI1	0.0154211584655158	0.907712303421101
709050	Mobiluncus	ERV3	0.0385528961637895	0.771891090897768
709051	Mobiluncus	ERVWE1	-0.177343322353432	0.179034720713542
709052	Mobiluncus	ESAM	0.0231317376982737	0.861944179743707
709053	Mobiluncus	ESCO1	0.131079846956884	0.322379990021085
709054	Mobiluncus	ESCO2	-0.0077105792327579	0.953780722339483
709055	Mobiluncus	ESD	-0.115658688491368	0.38303617677969
709056	Mobiluncus	ESF1	0.0385528961637895	0.771891090897768
709057	Mobiluncus	ESM1	-0.192764480818947	0.143541348910294
709058	Mobiluncus	ESPL1	-0.0231317376982737	0.861944179743707
709059	Mobiluncus	ESPN	-0.0616846338620632	0.642566503586516
709060	Mobiluncus	ESPNL	-0.0231317376982737	0.861944179743707
709061	Mobiluncus	ESR1	-0.0925269507930948	0.485800351797661
709062	Mobiluncus	ESR2	-0.0693952130948211	0.601489184028617
709063	Mobiluncus	ESRP2	-0.215896218517221	0.100531934731121
709064	Mobiluncus	ESRRA	-0.161922163887916	0.220484407261661
709065	Mobiluncus	ESRRAP2	-0.131079846956884	0.322379990021084
709066	Mobiluncus	ESRRG	0.0462634753965474	0.727885513598239
709067	Mobiluncus	ESYT1	-0.169632743120674	0.198992578284123
709068	Mobiluncus	ETAA1	-0.177343322353432	0.179034720713542
709069	Mobiluncus	ETF1	-0.077105792327579	0.561608513418837
709070	Mobiluncus	ETFA	-0.161922163887916	0.220484407261661
709071	Mobiluncus	ETFB	-0.107948109258611	0.415755961456498
709072	Mobiluncus	ETFDH	-0.18505390158619	0.160567570899962
709073	Mobiluncus	ETHE1	-0.200475060051705	0.127900672227465
709074	Mobiluncus	ETNK1	-0.077105792327579	0.561608513418837
709075	Mobiluncus	ETNK2	-0.0077105792327579	0.953780722339483
709076	Mobiluncus	ETS1	-0.100237530025853	0.450026527434007
709077	Mobiluncus	ETS2	-0.0616846338620632	0.642566503586516
709078	Mobiluncus	ETV1	-0.18505390158619	0.160567570899962
709079	Mobiluncus	ETV2	-0.100237530025853	0.450026527434007
709080	Mobiluncus	ETV3	-0.208185639284463	0.113585477339014
709081	Mobiluncus	ETV4	0.077105792327579	0.561608513418838
709082	Mobiluncus	ETV5	-0.154211584655158	0.243546064486471
709083	Mobiluncus	ETV6	-0.1465010054224	0.268205148435698
709084	Mobiluncus	EVC	-0.115658688491368	0.38303617677969
709085	Mobiluncus	EVI1	-0.18505390158619	0.160567570899962
709086	Mobiluncus	EVI2A	-0.123369267724126	0.351902853353109
709087	Mobiluncus	EVI2B	-0.0308423169310316	0.816622964807454
709088	Mobiluncus	EVI5	0.123369267724126	0.351902853353108
709089	Mobiluncus	EVI5L	-0.131079846956884	0.322379990021084
709090	Mobiluncus	EVL	-0.1465010054224	0.268205148435698
709091	Mobiluncus	EVPL	0.0154211584655158	0.907712303421101
709092	Mobiluncus	EWSR1	-0.215896218517221	0.100531934731121
709093	Mobiluncus	EXD2	0.154211584655158	0.243546064486471
709094	Mobiluncus	EXD3	0.0616846338620632	0.642566503586516
709095	Mobiluncus	EXO1	-0.177343322353432	0.179034720713542
709096	Mobiluncus	EXOC1	-0.0539740546293053	0.684736497956213
709097	Mobiluncus	EXOC2	0.208185639284463	0.113585477339014
709098	Mobiluncus	EXOC3	-0.0693952130948211	0.601489184028617
709099	Mobiluncus	EXOC3L	0.1465010054224	0.268205148435698
709100	Mobiluncus	EXOC4	0.0385528961637895	0.771891090897768
709101	Mobiluncus	EXOC5	-0.077105792327579	0.561608513418837
709102	Mobiluncus	EXOC6	-0.123369267724126	0.351902853353109
709103	Mobiluncus	EXOC6B	0.100237530025853	0.450026527434007
709104	Mobiluncus	EXOC7	-0.208185639284463	0.113585477339014
709105	Mobiluncus	EXOC8	-0.0308423169310316	0.816622964807454
709106	Mobiluncus	EXOD1	0.0462634753965474	0.727885513598239
709107	Mobiluncus	EXOG	0.123369267724126	0.351902853353108
709108	Mobiluncus	EXOSC1	0.154211584655158	0.243546064486471
709109	Mobiluncus	EXOSC10	0.077105792327579	0.561608513418838
709110	Mobiluncus	EXOSC2	0.177343322353432	0.179034720713542
709111	Mobiluncus	EXOSC3	-0.177343322353432	0.179034720713542
709112	Mobiluncus	EXOSC4	-0.177343322353432	0.179034720713542
709113	Mobiluncus	EXOSC5	0.131079846956884	0.322379990021085
709114	Mobiluncus	EXOSC6	-0.123369267724126	0.351902853353109
709115	Mobiluncus	EXOSC7	0.154211584655158	0.243546064486471
709116	Mobiluncus	EXOSC8	-0.0077105792327579	0.953780722339483
709117	Mobiluncus	EXOSC9	-0.0154211584655158	0.907712303421102
709118	Mobiluncus	EXPH5	0.107948109258611	0.415755961456498
709119	Mobiluncus	EXT1	-0.0848163715603369	0.523018051057204
709120	Mobiluncus	EXT2	0.115658688491368	0.38303617677969
709121	Mobiluncus	EXTL1	-0.18505390158619	0.160567570899962
709122	Mobiluncus	EXTL2	0.0077105792327579	0.953780722339483
709123	Mobiluncus	EXTL3	0.077105792327579	0.561608513418838
709124	Mobiluncus	EYA1	0.0539740546293053	0.684736497956212
709125	Mobiluncus	EYA2	-0.223606797749979	0.0886733438512304
709126	Mobiluncus	EYA3	-0.200475060051705	0.127900672227465
709127	Mobiluncus	EYS	-0.0616846338620632	0.642566503586516
709128	Mobiluncus	EZH1	0.131079846956884	0.322379990021085
709129	Mobiluncus	EZH2	-0.115658688491368	0.38303617677969
709130	Mobiluncus	EZR	0	1
709131	Mobiluncus	F10	0	1
709132	Mobiluncus	F11	0.0539740546293053	0.684736497956212
709133	Mobiluncus	F11R	0.0539740546293053	0.684736497956212
709134	Mobiluncus	F12	-0.131079846956884	0.322379990021084
709135	Mobiluncus	F13A1	-0.0616846338620632	0.642566503586516
709136	Mobiluncus	F2	0.1465010054224	0.268205148435698
709137	Mobiluncus	F2R	0.0385528961637895	0.771891090897768
709138	Mobiluncus	F2RL1	0.100237530025853	0.450026527434007
709139	Mobiluncus	F2RL2	-0.0693952130948211	0.601489184028617
709140	Mobiluncus	F2RL3	-0.1465010054224	0.268205148435698
709141	Mobiluncus	F3	0.123369267724126	0.351902853353108
709142	Mobiluncus	F5	-0.1465010054224	0.268205148435698
709143	Mobiluncus	F7	0.131079846956884	0.322379990021085
709144	Mobiluncus	F8A1	-0.0308423169310316	0.816622964807454
709145	Mobiluncus	F8A3	0.1465010054224	0.268205148435698
709146	Mobiluncus	FAAH	-0.0462634753965474	0.727885513598239
709147	Mobiluncus	FAAH2	0.0077105792327579	0.953780722339483
709148	Mobiluncus	FABP3	0.0231317376982737	0.861944179743707
709149	Mobiluncus	FABP4	0.0308423169310316	0.816622964807454
709150	Mobiluncus	FABP5	0.0539740546293053	0.684736497956212
709151	Mobiluncus	FABP5L2	0	1
709152	Mobiluncus	FABP5L3	0.0539740546293053	0.684736497956212
709153	Mobiluncus	FABP6	-0.0848163715603369	0.523018051057204
709154	Mobiluncus	FABP7	-0.0693952130948211	0.601489184028617
709155	Mobiluncus	FADD	-0.0154211584655158	0.907712303421102
709156	Mobiluncus	FADS1	0.161922163887916	0.220484407261661
709157	Mobiluncus	FADS3	-0.115658688491368	0.38303617677969
709158	Mobiluncus	FADS6	-0.161922163887916	0.220484407261661
709159	Mobiluncus	FAF1	-0.192764480818947	0.143541348910294
709160	Mobiluncus	FAF2	-0.107948109258611	0.415755961456498
709161	Mobiluncus	FAH	0.200475060051705	0.127900672227466
709162	Mobiluncus	FAHD1	0.192764480818947	0.143541348910294
709163	Mobiluncus	FAHD2A	-0.0385528961637895	0.771891090897768
709164	Mobiluncus	FAHD2B	-0.0925269507930948	0.485800351797661
709165	Mobiluncus	FAIM	-0.161922163887916	0.220484407261661
709166	Mobiluncus	FAIM3	0.0154211584655158	0.907712303421101
709167	Mobiluncus	FALZ	0.0693952130948211	0.601489184028617
709168	Mobiluncus	FAM100A	0.0462634753965474	0.727885513598239
709169	Mobiluncus	FAM100B	-0.0693952130948211	0.601489184028617
709170	Mobiluncus	FAM101A	0.208185639284463	0.113585477339014
709171	Mobiluncus	FAM101B	0.161922163887916	0.220484407261661
709172	Mobiluncus	FAM102A	-0.077105792327579	0.561608513418837
709173	Mobiluncus	FAM102B	0.123369267724126	0.351902853353108
709174	Mobiluncus	FAM103A1	0.077105792327579	0.561608513418838
709175	Mobiluncus	FAM104A	0.107948109258611	0.415755961456498
709176	Mobiluncus	FAM104B	0.0462634753965474	0.727885513598239
709177	Mobiluncus	FAM105A	0.1465010054224	0.268205148435698
709178	Mobiluncus	FAM105B	-0.161922163887916	0.220484407261661
709179	Mobiluncus	FAM106A	0.200475060051705	0.127900672227466
709180	Mobiluncus	FAM107A	-0.0539740546293053	0.684736497956213
709181	Mobiluncus	FAM107B	-0.077105792327579	0.561608513418837
709182	Mobiluncus	FAM108A1	0.0848163715603369	0.523018051057206
709183	Mobiluncus	FAM108A3	0.1465010054224	0.268205148435698
709184	Mobiluncus	FAM108B1	0.0385528961637895	0.771891090897768
709185	Mobiluncus	FAM108C1	-0.115658688491368	0.38303617677969
709186	Mobiluncus	FAM109A	0.0848163715603369	0.523018051057206
709187	Mobiluncus	FAM10A4	0.154211584655158	0.243546064486471
709188	Mobiluncus	FAM10A6	-0.0231317376982737	0.861944179743707
709189	Mobiluncus	FAM10A7	0.138790426189642	0.294480202649859
709190	Mobiluncus	FAM110A	-0.0539740546293053	0.684736497956213
709191	Mobiluncus	FAM110B	0.0616846338620632	0.642566503586516
709192	Mobiluncus	FAM110C	-0.0308423169310316	0.816622964807454
709193	Mobiluncus	FAM111A	-0.077105792327579	0.561608513418837
709194	Mobiluncus	FAM111B	0.0462634753965474	0.727885513598239
709195	Mobiluncus	FAM113A	-0.0154211584655158	0.907712303421102
709196	Mobiluncus	FAM113B	-0.0693952130948211	0.601489184028617
709197	Mobiluncus	FAM114A1	0	1
709198	Mobiluncus	FAM114A2	0.0616846338620632	0.642566503586516
709199	Mobiluncus	FAM115A	0.169632743120674	0.198992578284122
709200	Mobiluncus	FAM115B	-0.215896218517221	0.100531934731121
709201	Mobiluncus	FAM115C	-0.0231317376982737	0.861944179743707
709202	Mobiluncus	FAM116A	-0.177343322353432	0.179034720713542
709203	Mobiluncus	FAM116B	0.115658688491368	0.38303617677969
709204	Mobiluncus	FAM117A	-0.0539740546293053	0.684736497956213
709205	Mobiluncus	FAM117B	0.169632743120674	0.198992578284122
709206	Mobiluncus	FAM118A	0.123369267724126	0.351902853353108
709207	Mobiluncus	FAM118B	-0.0385528961637895	0.771891090897768
709208	Mobiluncus	FAM119A	0.123369267724126	0.351902853353108
709209	Mobiluncus	FAM119B	-0.0462634753965474	0.727885513598239
709210	Mobiluncus	FAM120A	-0.115658688491368	0.38303617677969
709211	Mobiluncus	FAM120AOS	-0.0539740546293053	0.684736497956213
709212	Mobiluncus	FAM120B	0.0462634753965474	0.727885513598239
709213	Mobiluncus	FAM120C	0.161922163887916	0.220484407261661
709214	Mobiluncus	FAM122A	0.115658688491368	0.38303617677969
709215	Mobiluncus	FAM122B	-0.077105792327579	0.561608513418837
709216	Mobiluncus	FAM123A	0.123369267724126	0.351902853353108
709217	Mobiluncus	FAM123C	0.0308423169310316	0.816622964807454
709218	Mobiluncus	FAM124B	-0.138790426189642	0.294480202649859
709219	Mobiluncus	FAM125A	0.208185639284463	0.113585477339014
709220	Mobiluncus	FAM125B	-0.077105792327579	0.561608513418837
709221	Mobiluncus	FAM126A	0.0154211584655158	0.907712303421101
709222	Mobiluncus	FAM126B	0.208185639284463	0.113585477339014
709223	Mobiluncus	FAM127A	0.100237530025853	0.450026527434007
709224	Mobiluncus	FAM127B	0	1
709225	Mobiluncus	FAM127C	0.223606797749979	0.0886733438512304
709226	Mobiluncus	FAM128A	-0.138790426189642	0.294480202649859
709227	Mobiluncus	FAM128B	0.115658688491368	0.38303617677969
709228	Mobiluncus	FAM129A	-0.177343322353432	0.179034720713542
709229	Mobiluncus	FAM129B	-0.0077105792327579	0.953780722339483
709230	Mobiluncus	FAM129C	-0.161922163887916	0.220484407261661
709231	Mobiluncus	FAM131A	0.0693952130948211	0.601489184028617
709232	Mobiluncus	FAM132A	0.138790426189642	0.294480202649859
709233	Mobiluncus	FAM133B	-0.1465010054224	0.268205148435698
709234	Mobiluncus	FAM134A	0.192764480818947	0.143541348910294
709235	Mobiluncus	FAM134B	0.138790426189642	0.294480202649859
709236	Mobiluncus	FAM134C	-0.0308423169310316	0.816622964807454
709237	Mobiluncus	FAM135A	0.0077105792327579	0.953780722339483
709238	Mobiluncus	FAM136A	-0.107948109258611	0.415755961456498
709239	Mobiluncus	FAM136B	-0.154211584655158	0.243546064486471
709240	Mobiluncus	FAM139A	-0.0154211584655158	0.907712303421102
709241	Mobiluncus	FAM13A	-0.215896218517221	0.100531934731121
709242	Mobiluncus	FAM13AOS	0.0077105792327579	0.953780722339483
709243	Mobiluncus	FAM13B	-0.077105792327579	0.561608513418837
709244	Mobiluncus	FAM13C1	-0.0077105792327579	0.953780722339483
709245	Mobiluncus	FAM149A	-0.0308423169310316	0.816622964807454
709246	Mobiluncus	FAM149B1	0.200475060051705	0.127900672227466
709247	Mobiluncus	FAM14B	0.192764480818947	0.143541348910294
709248	Mobiluncus	FAM150B	-0.177343322353432	0.179034720713542
709249	Mobiluncus	FAM151A	0.177343322353432	0.179034720713542
709250	Mobiluncus	FAM151B	0.1465010054224	0.268205148435698
709251	Mobiluncus	FAM153A	-0.0231317376982737	0.861944179743707
709252	Mobiluncus	FAM153B	0.161922163887916	0.220484407261661
709253	Mobiluncus	FAM154B	-0.107948109258611	0.415755961456498
709254	Mobiluncus	FAM156A	-0.107948109258611	0.415755961456498
709255	Mobiluncus	FAM156B	0.0616846338620632	0.642566503586516
709256	Mobiluncus	FAM158A	0.0308423169310316	0.816622964807454
709257	Mobiluncus	FAM159A	0.115658688491368	0.38303617677969
709258	Mobiluncus	FAM159B	0.18505390158619	0.160567570899962
709259	Mobiluncus	FAM160A1	0.0308423169310316	0.816622964807454
709260	Mobiluncus	FAM160A2	-0.0154211584655158	0.907712303421102
709261	Mobiluncus	FAM160B1	0.115658688491368	0.38303617677969
709262	Mobiluncus	FAM160B2	-0.0231317376982737	0.861944179743707
709263	Mobiluncus	FAM161A	0.0848163715603369	0.523018051057206
709264	Mobiluncus	FAM161B	-0.0154211584655158	0.907712303421102
709265	Mobiluncus	FAM162A	0.0693952130948211	0.601489184028617
709266	Mobiluncus	FAM162B	-0.0385528961637895	0.771891090897768
709267	Mobiluncus	FAM163B	-0.154211584655158	0.243546064486471
709268	Mobiluncus	FAM164A	-0.123369267724126	0.351902853353109
709269	Mobiluncus	FAM164C	0.154211584655158	0.243546064486471
709270	Mobiluncus	FAM165B	-0.123369267724126	0.351902853353109
709271	Mobiluncus	FAM166A	-0.100237530025853	0.450026527434007
709272	Mobiluncus	FAM166B	-0.0848163715603369	0.523018051057204
709273	Mobiluncus	FAM167A	0.208185639284463	0.113585477339014
709274	Mobiluncus	FAM168A	-0.161922163887916	0.220484407261661
709275	Mobiluncus	FAM168B	-0.077105792327579	0.561608513418837
709276	Mobiluncus	FAM169A	-0.115658688491368	0.38303617677969
709277	Mobiluncus	FAM169B	0.0077105792327579	0.953780722339483
709278	Mobiluncus	FAM170A	0.154211584655158	0.243546064486471
709279	Mobiluncus	FAM171A1	-0.169632743120674	0.198992578284123
709280	Mobiluncus	FAM171B	-0.0539740546293053	0.684736497956213
709281	Mobiluncus	FAM172A	-0.208185639284463	0.113585477339014
709282	Mobiluncus	FAM173A	0.0231317376982737	0.861944179743707
709283	Mobiluncus	FAM173B	0.177343322353432	0.179034720713542
709284	Mobiluncus	FAM174A	-0.0539740546293053	0.684736497956213
709285	Mobiluncus	FAM174B	-0.0539740546293053	0.684736497956213
709286	Mobiluncus	FAM175A	0.077105792327579	0.561608513418838
709287	Mobiluncus	FAM175B	-0.0616846338620632	0.642566503586516
709288	Mobiluncus	FAM176B	0	1
709289	Mobiluncus	FAM177A1	0.161922163887916	0.220484407261661
709290	Mobiluncus	FAM178A	-0.192764480818947	0.143541348910294
709291	Mobiluncus	FAM179A	-0.192764480818947	0.143541348910294
709292	Mobiluncus	FAM179B	-0.0154211584655158	0.907712303421102
709293	Mobiluncus	FAM180A	0.0925269507930948	0.485800351797661
709294	Mobiluncus	FAM181B	-0.0308423169310316	0.816622964807454
709295	Mobiluncus	FAM184A	0.0231317376982737	0.861944179743707
709296	Mobiluncus	FAM184B	0.0308423169310316	0.816622964807454
709297	Mobiluncus	FAM187B	0.077105792327579	0.561608513418838
709298	Mobiluncus	FAM188A	0.161922163887916	0.220484407261661
709299	Mobiluncus	FAM189B	-0.161922163887916	0.220484407261661
709300	Mobiluncus	FAM18A	-0.0848163715603369	0.523018051057204
709301	Mobiluncus	FAM18B	-0.0616846338620632	0.642566503586516
709302	Mobiluncus	FAM18B2	0.200475060051705	0.127900672227466
709303	Mobiluncus	FAM190B	-0.177343322353432	0.179034720713542
709304	Mobiluncus	FAM193A	-0.18505390158619	0.160567570899962
709305	Mobiluncus	FAM193B	0.077105792327579	0.561608513418838
709306	Mobiluncus	FAM195A	0.0539740546293053	0.684736497956212
709307	Mobiluncus	FAM195B	0.0077105792327579	0.953780722339483
709308	Mobiluncus	FAM197Y2	0.0539740546293053	0.684736497956212
709309	Mobiluncus	FAM19A2	0.0385528961637895	0.771891090897768
709310	Mobiluncus	FAM19A3	-0.123369267724126	0.351902853353109
709311	Mobiluncus	FAM20A	-0.0462634753965474	0.727885513598239
709312	Mobiluncus	FAM20B	-0.077105792327579	0.561608513418837
709313	Mobiluncus	FAM20C	0.107948109258611	0.415755961456498
709314	Mobiluncus	FAM21A	-0.0539740546293053	0.684736497956213
709315	Mobiluncus	FAM21B	-0.208185639284463	0.113585477339014
709316	Mobiluncus	FAM21C	-0.115658688491368	0.38303617677969
709317	Mobiluncus	FAM21D	0.177343322353432	0.179034720713542
709318	Mobiluncus	FAM22D	0.131079846956884	0.322379990021085
709319	Mobiluncus	FAM23B	0.0848163715603369	0.523018051057206
709320	Mobiluncus	FAM24B	0.0385528961637895	0.771891090897768
709321	Mobiluncus	FAM25A	0.0616846338620632	0.642566503586516
709322	Mobiluncus	FAM25C	0.154211584655158	0.243546064486471
709323	Mobiluncus	FAM25G	0.18505390158619	0.160567570899962
709324	Mobiluncus	FAM26E	0.0616846338620632	0.642566503586516
709325	Mobiluncus	FAM26F	-0.123369267724126	0.351902853353109
709326	Mobiluncus	FAM27A	0.0848163715603369	0.523018051057206
709327	Mobiluncus	FAM30A	-0.138790426189642	0.294480202649859
709328	Mobiluncus	FAM32A	0.192764480818947	0.143541348910294
709329	Mobiluncus	FAM35A	-0.0308423169310316	0.816622964807454
709330	Mobiluncus	FAM36A	0.0693952130948211	0.601489184028617
709331	Mobiluncus	FAM38A	-0.177343322353432	0.179034720713542
709332	Mobiluncus	FAM38B	-0.0308423169310316	0.816622964807454
709333	Mobiluncus	FAM39DP	-0.0616846338620632	0.642566503586516
709334	Mobiluncus	FAM39E	0.0154211584655158	0.907712303421101
709335	Mobiluncus	FAM3A	0.161922163887916	0.220484407261661
709336	Mobiluncus	FAM3B	-0.177343322353432	0.179034720713542
709337	Mobiluncus	FAM3C	-0.077105792327579	0.561608513418837
709338	Mobiluncus	FAM3D	-0.077105792327579	0.561608513418837
709339	Mobiluncus	FAM40A	0.177343322353432	0.179034720713542
709340	Mobiluncus	FAM40B	0.192764480818947	0.143541348910294
709341	Mobiluncus	FAM43A	0.0616846338620632	0.642566503586516
709342	Mobiluncus	FAM44A	-0.0616846338620632	0.642566503586516
709343	Mobiluncus	FAM44B	-0.0693952130948211	0.601489184028617
709344	Mobiluncus	FAM45A	0.0231317376982737	0.861944179743707
709345	Mobiluncus	FAM45B	-0.077105792327579	0.561608513418837
709346	Mobiluncus	FAM46A	0.0693952130948211	0.601489184028617
709347	Mobiluncus	FAM46B	0.115658688491368	0.38303617677969
709348	Mobiluncus	FAM46C	0.0539740546293053	0.684736497956212
709349	Mobiluncus	FAM48A	0.115658688491368	0.38303617677969
709350	Mobiluncus	FAM48B1	-0.0693952130948211	0.601489184028617
709351	Mobiluncus	FAM48B2	-0.161922163887916	0.220484407261661
709352	Mobiluncus	FAM49A	-0.0231317376982737	0.861944179743707
709353	Mobiluncus	FAM49B	-0.131079846956884	0.322379990021084
709354	Mobiluncus	FAM50A	0.0925269507930948	0.485800351797661
709355	Mobiluncus	FAM50B	-0.18505390158619	0.160567570899962
709356	Mobiluncus	FAM53A	-0.0154211584655158	0.907712303421102
709357	Mobiluncus	FAM53B	-0.0848163715603369	0.523018051057204
709358	Mobiluncus	FAM53C	-0.177343322353432	0.179034720713542
709359	Mobiluncus	FAM54A	-0.1465010054224	0.268205148435698
709360	Mobiluncus	FAM54B	0.0925269507930948	0.485800351797661
709361	Mobiluncus	FAM55C	-0.123369267724126	0.351902853353109
709362	Mobiluncus	FAM57A	0.0693952130948211	0.601489184028617
709363	Mobiluncus	FAM57B	-0.077105792327579	0.561608513418837
709364	Mobiluncus	FAM58A	-0.0616846338620632	0.642566503586516
709365	Mobiluncus	FAM59A	0.115658688491368	0.38303617677969
709366	Mobiluncus	FAM60A	-0.0231317376982737	0.861944179743707
709367	Mobiluncus	FAM62B	0.115658688491368	0.38303617677969
709368	Mobiluncus	FAM63A	0.107948109258611	0.415755961456498
709369	Mobiluncus	FAM63B	-0.0848163715603369	0.523018051057204
709370	Mobiluncus	FAM64A	-0.138790426189642	0.294480202649859
709371	Mobiluncus	FAM65A	-0.115658688491368	0.38303617677969
709372	Mobiluncus	FAM65B	0.0308423169310316	0.816622964807454
709373	Mobiluncus	FAM65C	-0.0616846338620632	0.642566503586516
709374	Mobiluncus	FAM66E	0.077105792327579	0.561608513418838
709375	Mobiluncus	FAM69A	-0.131079846956884	0.322379990021084
709376	Mobiluncus	FAM69B	0.0231317376982737	0.861944179743707
709377	Mobiluncus	FAM70A	0.107948109258611	0.415755961456498
709378	Mobiluncus	FAM70B	-0.215896218517221	0.100531934731121
709379	Mobiluncus	FAM71A	0.0385528961637895	0.771891090897768
709380	Mobiluncus	FAM71E1	0.1465010054224	0.268205148435698
709381	Mobiluncus	FAM71E2	-0.0462634753965474	0.727885513598239
709382	Mobiluncus	FAM71F1	-0.0462634753965474	0.727885513598239
709383	Mobiluncus	FAM72A	-0.177343322353432	0.179034720713542
709384	Mobiluncus	FAM72B	-0.0154211584655158	0.907712303421102
709385	Mobiluncus	FAM72D	-0.0385528961637895	0.771891090897768
709386	Mobiluncus	FAM73A	0.138790426189642	0.294480202649859
709387	Mobiluncus	FAM75B	-0.0154211584655158	0.907712303421102
709388	Mobiluncus	FAM75C1	-0.0693952130948211	0.601489184028617
709389	Mobiluncus	FAM76A	0.1465010054224	0.268205148435698
709390	Mobiluncus	FAM76B	0.200475060051705	0.127900672227466
709391	Mobiluncus	FAM7A1	-0.0616846338620632	0.642566503586516
709392	Mobiluncus	FAM7A2	-0.1465010054224	0.268205148435698
709393	Mobiluncus	FAM7A3	-0.0539740546293053	0.684736497956213
709394	Mobiluncus	FAM80A	-0.0077105792327579	0.953780722339483
709395	Mobiluncus	FAM80B	0.0462634753965474	0.727885513598239
709396	Mobiluncus	FAM81A	-0.131079846956884	0.322379990021084
709397	Mobiluncus	FAM82A2	-0.138790426189642	0.294480202649859
709398	Mobiluncus	FAM82B	-0.169632743120674	0.198992578284123
709399	Mobiluncus	FAM83A	-0.215896218517221	0.100531934731121
709400	Mobiluncus	FAM83B	-0.0385528961637895	0.771891090897768
709401	Mobiluncus	FAM83C	-0.0231317376982737	0.861944179743707
709402	Mobiluncus	FAM83D	-0.0925269507930948	0.485800351797661
709403	Mobiluncus	FAM83F	-0.107948109258611	0.415755961456498
709404	Mobiluncus	FAM83H	-0.0462634753965474	0.727885513598239
709405	Mobiluncus	FAM84A	0.200475060051705	0.127900672227466
709406	Mobiluncus	FAM84B	0	1
709407	Mobiluncus	FAM86A	-0.100237530025853	0.450026527434007
709408	Mobiluncus	FAM86B1	0.215896218517221	0.100531934731121
709409	Mobiluncus	FAM86C	0.215896218517221	0.100531934731121
709410	Mobiluncus	FAM86D	0.161922163887916	0.220484407261661
709411	Mobiluncus	FAM87A	0.0539740546293053	0.684736497956212
709412	Mobiluncus	FAM87B	0.107948109258611	0.415755961456498
709413	Mobiluncus	FAM89A	0.077105792327579	0.561608513418838
709414	Mobiluncus	FAM89B	0.18505390158619	0.160567570899962
709415	Mobiluncus	FAM8A1	0.0077105792327579	0.953780722339483
709416	Mobiluncus	FAM90A14	0.192764480818947	0.143541348910294
709417	Mobiluncus	FAM90A2P	-0.177343322353432	0.179034720713542
709418	Mobiluncus	FAM90A3	-0.123369267724126	0.351902853353109
709419	Mobiluncus	FAM90A6P	-0.1465010054224	0.268205148435698
709420	Mobiluncus	FAM90A9	0.0848163715603369	0.523018051057206
709421	Mobiluncus	FAM91A1	-0.0154211584655158	0.907712303421102
709422	Mobiluncus	FAM91A2	-0.0693952130948211	0.601489184028617
709423	Mobiluncus	FAM92A1	0.0077105792327579	0.953780722339483
709424	Mobiluncus	FAM96A	-0.0154211584655158	0.907712303421102
709425	Mobiluncus	FAM96B	0.100237530025853	0.450026527434007
709426	Mobiluncus	FAM98A	-0.161922163887916	0.220484407261661
709427	Mobiluncus	FAM98B	0.123369267724126	0.351902853353108
709428	Mobiluncus	FAM98C	0.0925269507930948	0.485800351797661
709429	Mobiluncus	FANCA	0.0308423169310316	0.816622964807454
709430	Mobiluncus	FANCB	-0.115658688491368	0.38303617677969
709431	Mobiluncus	FANCC	-0.161922163887916	0.220484407261661
709432	Mobiluncus	FANCD2	-0.0925269507930948	0.485800351797661
709433	Mobiluncus	FANCE	-0.200475060051705	0.127900672227465
709434	Mobiluncus	FANCG	-0.177343322353432	0.179034720713542
709435	Mobiluncus	FANCI	-0.154211584655158	0.243546064486471
709436	Mobiluncus	FANCL	0.0925269507930948	0.485800351797661
709437	Mobiluncus	FANK1	-0.200475060051705	0.127900672227465
709438	Mobiluncus	FAP	0.138790426189642	0.294480202649859
709439	Mobiluncus	FAR1	0.123369267724126	0.351902853353108
709440	Mobiluncus	FAR2	-0.0616846338620632	0.642566503586516
709441	Mobiluncus	FARP1	0.077105792327579	0.561608513418838
709442	Mobiluncus	FARP2	0.0462634753965474	0.727885513598239
709443	Mobiluncus	FARS2	-0.0154211584655158	0.907712303421102
709444	Mobiluncus	FARSA	0.107948109258611	0.415755961456498
709445	Mobiluncus	FARSB	-0.0154211584655158	0.907712303421102
709446	Mobiluncus	FARSLB	0.192764480818947	0.143541348910294
709447	Mobiluncus	FAS	-0.169632743120674	0.198992578284123
709448	Mobiluncus	FASLG	-0.169632743120674	0.198992578284123
709449	Mobiluncus	FASN	0.0385528961637895	0.771891090897768
709450	Mobiluncus	FASTK	-0.138790426189642	0.294480202649859
709451	Mobiluncus	FASTKD1	-0.192764480818947	0.143541348910294
709452	Mobiluncus	FASTKD2	-0.0925269507930948	0.485800351797661
709453	Mobiluncus	FASTKD3	-0.161922163887916	0.220484407261661
709454	Mobiluncus	FASTKD5	-0.0616846338620632	0.642566503586516
709455	Mobiluncus	FAT1	0.0231317376982737	0.861944179743707
709456	Mobiluncus	FAT2	0.0308423169310316	0.816622964807454
709457	Mobiluncus	FAT3	-0.100237530025853	0.450026527434007
709458	Mobiluncus	FAT4	0.0848163715603369	0.523018051057206
709459	Mobiluncus	FAU	0.0616846338620632	0.642566503586516
709460	Mobiluncus	FBL	-0.115658688491368	0.38303617677969
709461	Mobiluncus	FBLIM1	-0.0539740546293053	0.684736497956213
709462	Mobiluncus	FBLN1	-0.0308423169310316	0.816622964807454
709463	Mobiluncus	FBLN2	0.0925269507930948	0.485800351797661
709464	Mobiluncus	FBLN5	0.0308423169310316	0.816622964807454
709465	Mobiluncus	FBLN7	0.0848163715603369	0.523018051057206
709466	Mobiluncus	FBN1	0.100237530025853	0.450026527434007
709467	Mobiluncus	FBN2	-0.0462634753965474	0.727885513598239
709468	Mobiluncus	FBP1	-0.161922163887916	0.220484407261661
709469	Mobiluncus	FBRS	0.1465010054224	0.268205148435698
709470	Mobiluncus	FBS1	-0.161922163887916	0.220484407261661
709471	Mobiluncus	FBXL10	-0.131079846956884	0.322379990021084
709472	Mobiluncus	FBXL11	-0.138790426189642	0.294480202649859
709473	Mobiluncus	FBXL12	0.223606797749979	0.0886733438512304
709474	Mobiluncus	FBXL15	-0.154211584655158	0.243546064486471
709475	Mobiluncus	FBXL16	0.107948109258611	0.415755961456498
709476	Mobiluncus	FBXL17	0.161922163887916	0.220484407261661
709477	Mobiluncus	FBXL18	-0.0616846338620632	0.642566503586516
709478	Mobiluncus	FBXL19	0.208185639284463	0.113585477339014
709479	Mobiluncus	FBXL2	0.107948109258611	0.415755961456498
709480	Mobiluncus	FBXL20	0.0077105792327579	0.953780722339483
709481	Mobiluncus	FBXL21	-0.0154211584655158	0.907712303421102
709482	Mobiluncus	FBXL22	0.107948109258611	0.415755961456498
709483	Mobiluncus	FBXL3	0.208185639284463	0.113585477339014
709484	Mobiluncus	FBXL5	0.138790426189642	0.294480202649859
709485	Mobiluncus	FBXL6	-0.192764480818947	0.143541348910294
709486	Mobiluncus	FBXL7	0.223606797749979	0.0886733438512304
709487	Mobiluncus	FBXO10	0.131079846956884	0.322379990021085
709488	Mobiluncus	FBXO11	-0.107948109258611	0.415755961456498
709489	Mobiluncus	FBXO15	-0.0925269507930948	0.485800351797661
709490	Mobiluncus	FBXO17	0.169632743120674	0.198992578284122
709491	Mobiluncus	FBXO18	0.1465010054224	0.268205148435698
709492	Mobiluncus	FBXO2	-0.1465010054224	0.268205148435698
709493	Mobiluncus	FBXO21	-0.123369267724126	0.351902853353109
709494	Mobiluncus	FBXO22	0.0077105792327579	0.953780722339483
709495	Mobiluncus	FBXO22OS	-0.107948109258611	0.415755961456498
709496	Mobiluncus	FBXO25	-0.131079846956884	0.322379990021084
709497	Mobiluncus	FBXO28	0.154211584655158	0.243546064486471
709498	Mobiluncus	FBXO3	-0.0308423169310316	0.816622964807454
709499	Mobiluncus	FBXO30	0.115658688491368	0.38303617677969
709500	Mobiluncus	FBXO31	0.0385528961637895	0.771891090897768
709501	Mobiluncus	FBXO32	-0.0231317376982737	0.861944179743707
709502	Mobiluncus	FBXO33	-0.154211584655158	0.243546064486471
709503	Mobiluncus	FBXO34	-0.161922163887916	0.220484407261661
709504	Mobiluncus	FBXO38	0.0925269507930948	0.485800351797661
709505	Mobiluncus	FBXO4	-0.177343322353432	0.179034720713542
709506	Mobiluncus	FBXO41	-0.0154211584655158	0.907712303421102
709507	Mobiluncus	FBXO42	0.0539740546293053	0.684736497956212
709508	Mobiluncus	FBXO43	0.0693952130948211	0.601489184028617
709509	Mobiluncus	FBXO44	-0.123369267724126	0.351902853353109
709510	Mobiluncus	FBXO45	-0.0077105792327579	0.953780722339483
709511	Mobiluncus	FBXO46	-0.138790426189642	0.294480202649859
709512	Mobiluncus	FBXO48	0	1
709513	Mobiluncus	FBXO5	0.18505390158619	0.160567570899962
709514	Mobiluncus	FBXO6	-0.138790426189642	0.294480202649859
709515	Mobiluncus	FBXO7	0.0462634753965474	0.727885513598239
709516	Mobiluncus	FBXO8	0.131079846956884	0.322379990021085
709517	Mobiluncus	FBXO9	0.0616846338620632	0.642566503586516
709518	Mobiluncus	FBXW10	-0.0539740546293053	0.684736497956213
709519	Mobiluncus	FBXW11	-0.169632743120674	0.198992578284123
709520	Mobiluncus	FBXW2	-0.1465010054224	0.268205148435698
709521	Mobiluncus	FBXW4	-0.0154211584655158	0.907712303421102
709522	Mobiluncus	FBXW5	-0.0308423169310316	0.816622964807454
709523	Mobiluncus	FBXW7	-0.1465010054224	0.268205148435698
709524	Mobiluncus	FBXW8	0.0462634753965474	0.727885513598239
709525	Mobiluncus	FBXW9	0.200475060051705	0.127900672227466
709526	Mobiluncus	FCAR	0.0462634753965474	0.727885513598239
709527	Mobiluncus	FCER1A	-0.0385528961637895	0.771891090897768
709528	Mobiluncus	FCER1G	-0.131079846956884	0.322379990021084
709529	Mobiluncus	FCF1	0.215896218517221	0.100531934731121
709530	Mobiluncus	FCGBP	-0.1465010054224	0.268205148435698
709531	Mobiluncus	FCGR1A	-0.0848163715603369	0.523018051057204
709532	Mobiluncus	FCGR1B	-0.154211584655158	0.243546064486471
709533	Mobiluncus	FCGR1C	-0.0848163715603369	0.523018051057204
709534	Mobiluncus	FCGR2A	-0.0077105792327579	0.953780722339483
709535	Mobiluncus	FCGR2B	0.161922163887916	0.220484407261661
709536	Mobiluncus	FCGR2C	0.0462634753965474	0.727885513598239
709537	Mobiluncus	FCGR3A	0.0154211584655158	0.907712303421101
709538	Mobiluncus	FCGR3B	-0.131079846956884	0.322379990021084
709539	Mobiluncus	FCGRT	-0.0462634753965474	0.727885513598239
709540	Mobiluncus	FCHO1	-0.123369267724126	0.351902853353109
709541	Mobiluncus	FCHO2	-0.208185639284463	0.113585477339014
709542	Mobiluncus	FCHSD2	-0.0308423169310316	0.816622964807454
709543	Mobiluncus	FCN1	0.0231317376982737	0.861944179743707
709544	Mobiluncus	FCN3	-0.0693952130948211	0.601489184028617
709545	Mobiluncus	FCRL1	-0.131079846956884	0.322379990021084
709546	Mobiluncus	FCRL2	-0.200475060051705	0.127900672227465
709547	Mobiluncus	FCRL3	0.0154211584655158	0.907712303421101
709548	Mobiluncus	FCRL5	0.0077105792327579	0.953780722339483
709549	Mobiluncus	FCRL6	-0.0693952130948211	0.601489184028617
709550	Mobiluncus	FCRLA	0.177343322353432	0.179034720713542
709551	Mobiluncus	FCRLB	-0.0308423169310316	0.816622964807454
709552	Mobiluncus	FDFT1	0.100237530025853	0.450026527434007
709553	Mobiluncus	FDPS	-0.131079846956884	0.322379990021084
709554	Mobiluncus	FDX1	-0.0616846338620632	0.642566503586516
709555	Mobiluncus	FDX1L	0.131079846956884	0.322379990021085
709556	Mobiluncus	FDXACB1	0.154211584655158	0.243546064486471
709557	Mobiluncus	FDXR	-0.0693952130948211	0.601489184028617
709558	Mobiluncus	FECH	-0.0308423169310316	0.816622964807454
709559	Mobiluncus	FEM1A	-0.154211584655158	0.243546064486471
709560	Mobiluncus	FEM1B	0.107948109258611	0.415755961456498
709561	Mobiluncus	FEM1C	0.200475060051705	0.127900672227466
709562	Mobiluncus	FEN1	-0.161922163887916	0.220484407261661
709563	Mobiluncus	FER	0.0308423169310316	0.816622964807454
709564	Mobiluncus	FER1L3	-0.115658688491368	0.38303617677969
709565	Mobiluncus	FER1L4	-0.161922163887916	0.220484407261661
709566	Mobiluncus	FER1L5	0.115658688491368	0.38303617677969
709567	Mobiluncus	FERD3L	-0.107948109258611	0.415755961456498
709568	Mobiluncus	FERMT1	-0.0462634753965474	0.727885513598239
709569	Mobiluncus	FERMT2	0.131079846956884	0.322379990021085
709570	Mobiluncus	FERMT3	-0.161922163887916	0.220484407261661
709571	Mobiluncus	FES	-0.177343322353432	0.179034720713542
709572	Mobiluncus	FETUB	-0.077105792327579	0.561608513418837
709573	Mobiluncus	FEZ1	0.208185639284463	0.113585477339014
709574	Mobiluncus	FEZ2	-0.177343322353432	0.179034720713542
709575	Mobiluncus	FEZF2	0.077105792327579	0.561608513418838
709576	Mobiluncus	FFAR1	0.131079846956884	0.322379990021085
709577	Mobiluncus	FFAR2	-0.100237530025853	0.450026527434007
709578	Mobiluncus	FFAR3	-0.177343322353432	0.179034720713542
709579	Mobiluncus	FGA	0.123369267724126	0.351902853353108
709580	Mobiluncus	FGB	-0.177343322353432	0.179034720713542
709581	Mobiluncus	FGD2	0.138790426189642	0.294480202649859
709582	Mobiluncus	FGD3	-0.077105792327579	0.561608513418837
709583	Mobiluncus	FGD4	-0.0539740546293053	0.684736497956213
709584	Mobiluncus	FGD5	-0.0308423169310316	0.816622964807454
709585	Mobiluncus	FGD6	-0.177343322353432	0.179034720713542
709586	Mobiluncus	FGF1	-0.208185639284463	0.113585477339014
709587	Mobiluncus	FGF12	-0.123369267724126	0.351902853353109
709588	Mobiluncus	FGF13	0.100237530025853	0.450026527434007
709589	Mobiluncus	FGF14	-0.0848163715603369	0.523018051057204
709590	Mobiluncus	FGF17	0.0848163715603369	0.523018051057206
709591	Mobiluncus	FGF18	0.18505390158619	0.160567570899962
709592	Mobiluncus	FGF2	0.138790426189642	0.294480202649859
709593	Mobiluncus	FGF20	0.0616846338620632	0.642566503586516
709594	Mobiluncus	FGF6	0.169632743120674	0.198992578284122
709595	Mobiluncus	FGF7	0.1465010054224	0.268205148435698
709596	Mobiluncus	FGF9	0.0616846338620632	0.642566503586516
709597	Mobiluncus	FGFBP1	-0.123369267724126	0.351902853353109
709598	Mobiluncus	FGFBP2	0.138790426189642	0.294480202649859
709599	Mobiluncus	FGFR1	0.107948109258611	0.415755961456498
709600	Mobiluncus	FGFR1OP	0.0308423169310316	0.816622964807454
709601	Mobiluncus	FGFR1OP2	0.0308423169310316	0.816622964807454
709602	Mobiluncus	FGFR2	-0.161922163887916	0.220484407261661
709603	Mobiluncus	FGFR3	-0.0693952130948211	0.601489184028617
709604	Mobiluncus	FGFR4	-0.107948109258611	0.415755961456498
709605	Mobiluncus	FGFRL1	-0.115658688491368	0.38303617677969
709606	Mobiluncus	FGGY	0.223606797749979	0.0886733438512304
709607	Mobiluncus	FGL1	-0.192764480818947	0.143541348910294
709608	Mobiluncus	FGL2	-0.0077105792327579	0.953780722339483
709609	Mobiluncus	FGR	0.169632743120674	0.198992578284122
709610	Mobiluncus	FH	-0.169632743120674	0.198992578284123
709611	Mobiluncus	FHDC1	-0.0693952130948211	0.601489184028617
709612	Mobiluncus	FHIT	0.208185639284463	0.113585477339014
709613	Mobiluncus	FHL1	0.0462634753965474	0.727885513598239
709614	Mobiluncus	FHL2	0.100237530025853	0.450026527434007
709615	Mobiluncus	FHL3	0.0308423169310316	0.816622964807454
709616	Mobiluncus	FHL5	-0.169632743120674	0.198992578284123
709617	Mobiluncus	FHOD1	-0.215896218517221	0.100531934731121
709618	Mobiluncus	FHOD3	-0.177343322353432	0.179034720713542
709619	Mobiluncus	FIBIN	0.0693952130948211	0.601489184028617
709620	Mobiluncus	FIBP	-0.161922163887916	0.220484407261661
709621	Mobiluncus	FICD	-0.0693952130948211	0.601489184028617
709622	Mobiluncus	FIG4	-0.131079846956884	0.322379990021084
709623	Mobiluncus	FIGLA	-0.208185639284463	0.113585477339014
709624	Mobiluncus	FIGNL1	-0.161922163887916	0.220484407261661
709625	Mobiluncus	FIGNL2	0.192764480818947	0.143541348910294
709626	Mobiluncus	FILIP1	-0.154211584655158	0.243546064486471
709627	Mobiluncus	FILIP1L	0.0616846338620632	0.642566503586516
709628	Mobiluncus	FIP1L1	0.0231317376982737	0.861944179743707
709629	Mobiluncus	FIS	0.0308423169310316	0.816622964807454
709630	Mobiluncus	FIS1	0.154211584655158	0.243546064486471
709631	Mobiluncus	FITM2	-0.0231317376982737	0.861944179743707
709632	Mobiluncus	FIZ1	0.215896218517221	0.100531934731121
709633	Mobiluncus	FJX1	-0.1465010054224	0.268205148435698
709634	Mobiluncus	FKBP11	-0.1465010054224	0.268205148435698
709635	Mobiluncus	FKBP14	0.169632743120674	0.198992578284122
709636	Mobiluncus	FKBP15	-0.1465010054224	0.268205148435698
709637	Mobiluncus	FKBP1A	-0.161922163887916	0.220484407261661
709638	Mobiluncus	FKBP1B	0.115658688491368	0.38303617677969
709639	Mobiluncus	FKBP1P1	0.0385528961637895	0.771891090897768
709640	Mobiluncus	FKBP2	-0.154211584655158	0.243546064486471
709641	Mobiluncus	FKBP3	-0.18505390158619	0.160567570899962
709642	Mobiluncus	FKBP4	0.0308423169310316	0.816622964807454
709643	Mobiluncus	FKBP5	0.192764480818947	0.143541348910294
709644	Mobiluncus	FKBP7	0.0077105792327579	0.953780722339483
709645	Mobiluncus	FKBP8	0.223606797749979	0.0886733438512304
709646	Mobiluncus	FKBP9	0.100237530025853	0.450026527434007
709647	Mobiluncus	FKBP9L	0.169632743120674	0.198992578284122
709648	Mobiluncus	FKBPL	0.0077105792327579	0.953780722339483
709649	Mobiluncus	FKRP	-0.0616846338620632	0.642566503586516
709650	Mobiluncus	FKSG29	0.115658688491368	0.38303617677969
709651	Mobiluncus	FKSG30	0.208185639284463	0.113585477339014
709652	Mobiluncus	FKSG44	0.0693952130948211	0.601489184028617
709653	Mobiluncus	FKSG83	0.0385528961637895	0.771891090897768
709654	Mobiluncus	FKTN	0.18505390158619	0.160567570899962
709655	Mobiluncus	FLAD1	-0.0462634753965474	0.727885513598239
709656	Mobiluncus	FLCN	-0.115658688491368	0.38303617677969
709657	Mobiluncus	FLG	0.177343322353432	0.179034720713542
709658	Mobiluncus	FLG2	0.0848163715603369	0.523018051057206
709659	Mobiluncus	FLI1	0.1465010054224	0.268205148435698
709660	Mobiluncus	FLII	-0.138790426189642	0.294480202649859
709661	Mobiluncus	FLJ00312	0.0231317376982737	0.861944179743707
709662	Mobiluncus	FLJ10081	-0.138790426189642	0.294480202649859
709663	Mobiluncus	FLJ10088	0.123369267724126	0.351902853353108
709664	Mobiluncus	FLJ10120	0.200475060051705	0.127900672227466
709665	Mobiluncus	FLJ10213	0.192764480818947	0.143541348910294
709666	Mobiluncus	FLJ10246	-0.100237530025853	0.450026527434007
709667	Mobiluncus	FLJ10324	-0.0385528961637895	0.771891090897768
709668	Mobiluncus	FLJ10357	0.131079846956884	0.322379990021085
709669	Mobiluncus	FLJ10374	0.192764480818947	0.143541348910294
709670	Mobiluncus	FLJ10781	-0.138790426189642	0.294480202649859
709671	Mobiluncus	FLJ10803	0.208185639284463	0.113585477339014
709672	Mobiluncus	FLJ10916	0.107948109258611	0.415755961456498
709673	Mobiluncus	FLJ10986	0.1465010054224	0.268205148435698
709674	Mobiluncus	FLJ10996	0.192764480818947	0.143541348910294
709675	Mobiluncus	FLJ11235	-0.1465010054224	0.268205148435698
709676	Mobiluncus	FLJ11292	-0.0462634753965474	0.727885513598239
709677	Mobiluncus	FLJ11783	0.0693952130948211	0.601489184028617
709678	Mobiluncus	FLJ11795	-0.115658688491368	0.38303617677969
709679	Mobiluncus	FLJ11827	0.077105792327579	0.561608513418838
709680	Mobiluncus	FLJ12078	-0.0385528961637895	0.771891090897768
709681	Mobiluncus	FLJ12355	0.0385528961637895	0.771891090897768
709682	Mobiluncus	FLJ12688	-0.077105792327579	0.561608513418837
709683	Mobiluncus	FLJ12949	-0.0154211584655158	0.907712303421102
709684	Mobiluncus	FLJ13224	0.223606797749979	0.0886733438512304
709685	Mobiluncus	FLJ13611	-0.107948109258611	0.415755961456498
709686	Mobiluncus	FLJ13614	0.0539740546293053	0.684736497956212
709687	Mobiluncus	FLJ14082	0.131079846956884	0.322379990021085
709688	Mobiluncus	FLJ14107	-0.0539740546293053	0.684736497956213
709689	Mobiluncus	FLJ14166	-0.138790426189642	0.294480202649859
709690	Mobiluncus	FLJ14186	0.161922163887916	0.220484407261661
709691	Mobiluncus	FLJ14213	0.077105792327579	0.561608513418838
709692	Mobiluncus	FLJ14816	-0.0848163715603369	0.523018051057204
709693	Mobiluncus	FLJ16165	-0.0925269507930948	0.485800351797661
709694	Mobiluncus	FLJ16323	-0.0154211584655158	0.907712303421102
709695	Mobiluncus	FLJ16686	-0.0616846338620632	0.642566503586516
709696	Mobiluncus	FLJ16734	-0.161922163887916	0.220484407261661
709697	Mobiluncus	FLJ16793	0.1465010054224	0.268205148435698
709698	Mobiluncus	FLJ20021	0.0308423169310316	0.816622964807454
709699	Mobiluncus	FLJ20125	0.123369267724126	0.351902853353108
709700	Mobiluncus	FLJ20209	0.0693952130948211	0.601489184028617
709701	Mobiluncus	FLJ20254	0.0154211584655158	0.907712303421101
709702	Mobiluncus	FLJ20273	-0.169632743120674	0.198992578284123
709703	Mobiluncus	FLJ20309	-0.154211584655158	0.243546064486471
709704	Mobiluncus	FLJ20397	-0.215896218517221	0.100531934731121
709705	Mobiluncus	FLJ20444	-0.0539740546293053	0.684736497956213
709706	Mobiluncus	FLJ20489	0.0925269507930948	0.485800351797661
709707	Mobiluncus	FLJ20518	0.208185639284463	0.113585477339014
709708	Mobiluncus	FLJ20581	0.0848163715603369	0.523018051057206
709709	Mobiluncus	FLJ20628	0.100237530025853	0.450026527434007
709710	Mobiluncus	FLJ20674	0.0539740546293053	0.684736497956212
709711	Mobiluncus	FLJ20699	-0.0462634753965474	0.727885513598239
709712	Mobiluncus	FLJ20718	-0.161922163887916	0.220484407261661
709713	Mobiluncus	FLJ20850	0.115658688491368	0.38303617677969
709714	Mobiluncus	FLJ20920	-0.123369267724126	0.351902853353109
709715	Mobiluncus	FLJ21511	-0.0308423169310316	0.816622964807454
709716	Mobiluncus	FLJ21687	-0.115658688491368	0.38303617677969
709717	Mobiluncus	FLJ21767	0.0925269507930948	0.485800351797661
709718	Mobiluncus	FLJ21839	-0.0308423169310316	0.816622964807454
709719	Mobiluncus	FLJ21865	-0.0848163715603369	0.523018051057204
709720	Mobiluncus	FLJ21986	0	1
709721	Mobiluncus	FLJ22184	0	1
709722	Mobiluncus	FLJ22222	0.0925269507930948	0.485800351797661
709723	Mobiluncus	FLJ22447	0.18505390158619	0.160567570899962
709724	Mobiluncus	FLJ22531	0.0693952130948211	0.601489184028617
709725	Mobiluncus	FLJ22536	-0.169632743120674	0.198992578284123
709726	Mobiluncus	FLJ22639	0.0539740546293053	0.684736497956212
709727	Mobiluncus	FLJ22662	-0.0693952130948211	0.601489184028617
709728	Mobiluncus	FLJ22675	0.161922163887916	0.220484407261661
709729	Mobiluncus	FLJ22795	0.115658688491368	0.38303617677969
709730	Mobiluncus	FLJ23152	0.0308423169310316	0.816622964807454
709731	Mobiluncus	FLJ23584	-0.0385528961637895	0.771891090897768
709732	Mobiluncus	FLJ23865	0.0539740546293053	0.684736497956212
709733	Mobiluncus	FLJ25006	0.0539740546293053	0.684736497956212
709734	Mobiluncus	FLJ25363	0.154211584655158	0.243546064486471
709735	Mobiluncus	FLJ25404	-0.169632743120674	0.198992578284123
709736	Mobiluncus	FLJ25439	0.1465010054224	0.268205148435698
709737	Mobiluncus	FLJ26056	0.0077105792327579	0.953780722339483
709738	Mobiluncus	FLJ26850	-0.215896218517221	0.100531934731121
709739	Mobiluncus	FLJ27354	-0.0308423169310316	0.816622964807454
709740	Mobiluncus	FLJ27365	-0.192764480818947	0.143541348910294
709741	Mobiluncus	FLJ27465	-0.123369267724126	0.351902853353109
709742	Mobiluncus	FLJ30092	0.0231317376982737	0.861944179743707
709743	Mobiluncus	FLJ30428	-0.0693952130948211	0.601489184028617
709744	Mobiluncus	FLJ30430	-0.100237530025853	0.450026527434007
709745	Mobiluncus	FLJ31306	0.0308423169310316	0.816622964807454
709746	Mobiluncus	FLJ31401	0.177343322353432	0.179034720713542
709747	Mobiluncus	FLJ31568	-0.123369267724126	0.351902853353109
709748	Mobiluncus	FLJ31813	-0.0154211584655158	0.907712303421102
709749	Mobiluncus	FLJ31945	-0.192764480818947	0.143541348910294
709750	Mobiluncus	FLJ32011	-0.107948109258611	0.415755961456498
709751	Mobiluncus	FLJ32065	0.169632743120674	0.198992578284122
709752	Mobiluncus	FLJ32154	0.1465010054224	0.268205148435698
709753	Mobiluncus	FLJ32252	0.0462634753965474	0.727885513598239
709754	Mobiluncus	FLJ32255	0.100237530025853	0.450026527434007
709755	Mobiluncus	FLJ32679	-0.0616846338620632	0.642566503586516
709756	Mobiluncus	FLJ32784	0.0925269507930948	0.485800351797661
709757	Mobiluncus	FLJ32790	0.161922163887916	0.220484407261661
709758	Mobiluncus	FLJ32810	0.0848163715603369	0.523018051057206
709759	Mobiluncus	FLJ32955	0.123369267724126	0.351902853353108
709760	Mobiluncus	FLJ33590	-0.177343322353432	0.179034720713542
709761	Mobiluncus	FLJ33630	0.077105792327579	0.561608513418838
709762	Mobiluncus	FLJ33996	-0.0693952130948211	0.601489184028617
709763	Mobiluncus	FLJ34047	0.1465010054224	0.268205148435698
709764	Mobiluncus	FLJ34690	0.0154211584655158	0.907712303421101
709765	Mobiluncus	FLJ34870	0.0077105792327579	0.953780722339483
709766	Mobiluncus	FLJ35220	0.077105792327579	0.561608513418838
709767	Mobiluncus	FLJ35258	0.154211584655158	0.243546064486471
709768	Mobiluncus	FLJ35282	-0.0848163715603369	0.523018051057204
709769	Mobiluncus	FLJ35390	0.138790426189642	0.294480202649859
709770	Mobiluncus	FLJ35429	-0.161922163887916	0.220484407261661
709771	Mobiluncus	FLJ35740	0.0308423169310316	0.816622964807454
709772	Mobiluncus	FLJ35776	-0.0154211584655158	0.907712303421102
709773	Mobiluncus	FLJ35785	-0.1465010054224	0.268205148435698
709774	Mobiluncus	FLJ35801	-0.0231317376982737	0.861944179743707
709775	Mobiluncus	FLJ35848	0.208185639284463	0.113585477339014
709776	Mobiluncus	FLJ35934	-0.192764480818947	0.143541348910294
709777	Mobiluncus	FLJ36031	-0.0385528961637895	0.771891090897768
709778	Mobiluncus	FLJ36032	0.169632743120674	0.198992578284122
709779	Mobiluncus	FLJ36070	-0.123369267724126	0.351902853353109
709780	Mobiluncus	FLJ36131	0.177343322353432	0.179034720713542
709781	Mobiluncus	FLJ36144	0.131079846956884	0.322379990021085
709782	Mobiluncus	FLJ36492	0.161922163887916	0.220484407261661
709783	Mobiluncus	FLJ36644	0.1465010054224	0.268205148435698
709784	Mobiluncus	FLJ36848	-0.177343322353432	0.179034720713542
709785	Mobiluncus	FLJ37078	-0.192764480818947	0.143541348910294
709786	Mobiluncus	FLJ37396	0.0462634753965474	0.727885513598239
709787	Mobiluncus	FLJ37512	0.0539740546293053	0.684736497956212
709788	Mobiluncus	FLJ37543	-0.100237530025853	0.450026527434007
709789	Mobiluncus	FLJ38379	-0.077105792327579	0.561608513418837
709790	Mobiluncus	FLJ38482	-0.0539740546293053	0.684736497956213
709791	Mobiluncus	FLJ38717	0.115658688491368	0.38303617677969
709792	Mobiluncus	FLJ38723	0.0693952130948211	0.601489184028617
709793	Mobiluncus	FLJ38773	-0.0154211584655158	0.907712303421102
709794	Mobiluncus	FLJ38969	0	1
709795	Mobiluncus	FLJ38973	0.215896218517221	0.100531934731121
709796	Mobiluncus	FLJ39632	0.115658688491368	0.38303617677969
709797	Mobiluncus	FLJ39639	-0.0308423169310316	0.816622964807454
709798	Mobiluncus	FLJ39653	0.123369267724126	0.351902853353108
709799	Mobiluncus	FLJ39660	-0.18505390158619	0.160567570899962
709800	Mobiluncus	FLJ39739	-0.107948109258611	0.415755961456498
709801	Mobiluncus	FLJ39827	-0.0925269507930948	0.485800351797661
709802	Mobiluncus	FLJ40113	-0.131079846956884	0.322379990021084
709803	Mobiluncus	FLJ40125	-0.123369267724126	0.351902853353109
709804	Mobiluncus	FLJ40194	0.115658688491368	0.38303617677969
709805	Mobiluncus	FLJ40330	-0.115658688491368	0.38303617677969
709806	Mobiluncus	FLJ40448	0.200475060051705	0.127900672227466
709807	Mobiluncus	FLJ40453	0.0231317376982737	0.861944179743707
709808	Mobiluncus	FLJ40473	0.077105792327579	0.561608513418838
709809	Mobiluncus	FLJ40504	-0.200475060051705	0.127900672227465
709810	Mobiluncus	FLJ40672	-0.0077105792327579	0.953780722339483
709811	Mobiluncus	FLJ40712	0	1
709812	Mobiluncus	FLJ40722	0.192764480818947	0.143541348910294
709813	Mobiluncus	FLJ40852	-0.115658688491368	0.38303617677969
709814	Mobiluncus	FLJ41200	0.0231317376982737	0.861944179743707
709815	Mobiluncus	FLJ41327	-0.131079846956884	0.322379990021084
709816	Mobiluncus	FLJ41352	0.123369267724126	0.351902853353108
709817	Mobiluncus	FLJ41481	0.208185639284463	0.113585477339014
709818	Mobiluncus	FLJ41484	-0.138790426189642	0.294480202649859
709819	Mobiluncus	FLJ41562	0.138790426189642	0.294480202649859
709820	Mobiluncus	FLJ41603	0.0154211584655158	0.907712303421101
709821	Mobiluncus	FLJ41649	-0.131079846956884	0.322379990021084
709822	Mobiluncus	FLJ41766	-0.0616846338620632	0.642566503586516
709823	Mobiluncus	FLJ41821	0.0154211584655158	0.907712303421101
709824	Mobiluncus	FLJ41941	0	1
709825	Mobiluncus	FLJ42102	0.0539740546293053	0.684736497956212
709826	Mobiluncus	FLJ42258	0.100237530025853	0.450026527434007
709827	Mobiluncus	FLJ42393	-0.177343322353432	0.179034720713542
709828	Mobiluncus	FLJ42562	0.0077105792327579	0.953780722339483
709829	Mobiluncus	FLJ42627	-0.131079846956884	0.322379990021084
709830	Mobiluncus	FLJ43080	-0.0539740546293053	0.684736497956213
709831	Mobiluncus	FLJ43093	0.123369267724126	0.351902853353108
709832	Mobiluncus	FLJ43276	0.0539740546293053	0.684736497956212
709833	Mobiluncus	FLJ43663	0.177343322353432	0.179034720713542
709834	Mobiluncus	FLJ43681	0.161922163887916	0.220484407261661
709835	Mobiluncus	FLJ43806	0.223606797749979	0.0886733438512304
709836	Mobiluncus	FLJ43860	0.077105792327579	0.561608513418838
709837	Mobiluncus	FLJ43950	-0.0848163715603369	0.523018051057204
709838	Mobiluncus	FLJ44048	-0.0462634753965474	0.727885513598239
709839	Mobiluncus	FLJ44054	-0.0925269507930948	0.485800351797661
709840	Mobiluncus	FLJ44124	-0.077105792327579	0.561608513418837
709841	Mobiluncus	FLJ44216	0.138790426189642	0.294480202649859
709842	Mobiluncus	FLJ44290	0.154211584655158	0.243546064486471
709843	Mobiluncus	FLJ44313	0.169632743120674	0.198992578284122
709844	Mobiluncus	FLJ44342	-0.0231317376982737	0.861944179743707
709845	Mobiluncus	FLJ44379	0.123369267724126	0.351902853353108
709846	Mobiluncus	FLJ44450	0.0848163715603369	0.523018051057206
709847	Mobiluncus	FLJ44606	-0.100237530025853	0.450026527434007
709848	Mobiluncus	FLJ44790	0.0848163715603369	0.523018051057206
709849	Mobiluncus	FLJ45032	0.115658688491368	0.38303617677969
709850	Mobiluncus	FLJ45202	0.1465010054224	0.268205148435698
709851	Mobiluncus	FLJ45244	0.0693952130948211	0.601489184028617
709852	Mobiluncus	FLJ45248	0.0385528961637895	0.771891090897768
709853	Mobiluncus	FLJ45256	0.1465010054224	0.268205148435698
709854	Mobiluncus	FLJ45337	-0.0385528961637895	0.771891090897768
709855	Mobiluncus	FLJ45340	0.0077105792327579	0.953780722339483
709856	Mobiluncus	FLJ45422	0.0925269507930948	0.485800351797661
709857	Mobiluncus	FLJ45513	-0.0925269507930948	0.485800351797661
709858	Mobiluncus	FLJ45684	-0.0154211584655158	0.907712303421102
709859	Mobiluncus	FLJ45966	0.115658688491368	0.38303617677969
709860	Mobiluncus	FLJ45994	0.0231317376982737	0.861944179743707
709861	Mobiluncus	FLJ46154	0.0616846338620632	0.642566503586516
709862	Mobiluncus	FLJ46230	0.161922163887916	0.220484407261661
709863	Mobiluncus	FLJ46309	0.131079846956884	0.322379990021085
709864	Mobiluncus	FLJ46552	0.215896218517221	0.100531934731121
709865	Mobiluncus	FLJ46836	0.169632743120674	0.198992578284122
709866	Mobiluncus	FLJ46906	-0.215896218517221	0.100531934731121
709867	Mobiluncus	FLJ77644	0.0231317376982737	0.861944179743707
709868	Mobiluncus	FLJ90036	0.169632743120674	0.198992578284122
709869	Mobiluncus	FLJ90086	-0.0231317376982737	0.861944179743707
709870	Mobiluncus	FLJ90231	0.0462634753965474	0.727885513598239
709871	Mobiluncus	FLNA	0.169632743120674	0.198992578284122
709872	Mobiluncus	FLNB	-0.215896218517221	0.100531934731121
709873	Mobiluncus	FLNC	-0.0077105792327579	0.953780722339483
709874	Mobiluncus	FLOT1	-0.107948109258611	0.415755961456498
709875	Mobiluncus	FLOT2	-0.154211584655158	0.243546064486471
709876	Mobiluncus	FLRT2	-0.0308423169310316	0.816622964807454
709877	Mobiluncus	FLRT3	-0.1465010054224	0.268205148435698
709878	Mobiluncus	FLT1	0.0154211584655158	0.907712303421101
709879	Mobiluncus	FLT3	-0.0848163715603369	0.523018051057204
709880	Mobiluncus	FLT3LG	0.100237530025853	0.450026527434007
709881	Mobiluncus	FLVCR1	0.0308423169310316	0.816622964807454
709882	Mobiluncus	FLVCR2	0.0462634753965474	0.727885513598239
709883	Mobiluncus	FLYWCH1	-0.1465010054224	0.268205148435698
709884	Mobiluncus	FLYWCH2	-0.138790426189642	0.294480202649859
709885	Mobiluncus	FMN1	0.161922163887916	0.220484407261661
709886	Mobiluncus	FMN2	0.192764480818947	0.143541348910294
709887	Mobiluncus	FMNL1	0.161922163887916	0.220484407261661
709888	Mobiluncus	FMNL2	-0.0616846338620632	0.642566503586516
709889	Mobiluncus	FMNL3	-0.192764480818947	0.143541348910294
709890	Mobiluncus	FMO1	0.100237530025853	0.450026527434007
709891	Mobiluncus	FMO2	-0.200475060051705	0.127900672227465
709892	Mobiluncus	FMO4	-0.208185639284463	0.113585477339014
709893	Mobiluncus	FMO5	-0.131079846956884	0.322379990021084
709894	Mobiluncus	FMO9P	-0.0308423169310316	0.816622964807454
709895	Mobiluncus	FMOD	0.200475060051705	0.127900672227466
709896	Mobiluncus	FMR1	0.077105792327579	0.561608513418838
709897	Mobiluncus	FN1	0.100237530025853	0.450026527434007
709898	Mobiluncus	FN3K	-0.0385528961637895	0.771891090897768
709899	Mobiluncus	FN3KRP	-0.0231317376982737	0.861944179743707
709900	Mobiluncus	FNBP1	-0.0154211584655158	0.907712303421102
709901	Mobiluncus	FNBP1L	-0.115658688491368	0.38303617677969
709902	Mobiluncus	FNBP4	-0.223606797749979	0.0886733438512304
709903	Mobiluncus	FNDC1	-0.107948109258611	0.415755961456498
709904	Mobiluncus	FNDC3A	-0.0385528961637895	0.771891090897768
709905	Mobiluncus	FNDC3B	-0.0462634753965474	0.727885513598239
709906	Mobiluncus	FNDC4	-0.123369267724126	0.351902853353109
709907	Mobiluncus	FNIP1	0.1465010054224	0.268205148435698
709908	Mobiluncus	FNIP2	0.0462634753965474	0.727885513598239
709909	Mobiluncus	FNTA	0.123369267724126	0.351902853353108
709910	Mobiluncus	FNTB	-0.0693952130948211	0.601489184028617
709911	Mobiluncus	FOLR1	-0.0925269507930948	0.485800351797661
709912	Mobiluncus	FOLR2	0.0308423169310316	0.816622964807454
709913	Mobiluncus	FOLR3	-0.100237530025853	0.450026527434007
709914	Mobiluncus	FOLR4	-0.0154211584655158	0.907712303421102
709915	Mobiluncus	FOS	-0.077105792327579	0.561608513418837
709916	Mobiluncus	FOSB	-0.192764480818947	0.143541348910294
709917	Mobiluncus	FOSL1	0.123369267724126	0.351902853353108
709918	Mobiluncus	FOSL2	0.077105792327579	0.561608513418838
709919	Mobiluncus	FOXA1	-0.192764480818947	0.143541348910294
709920	Mobiluncus	FOXA2	0.0616846338620632	0.642566503586516
709921	Mobiluncus	FOXC1	-0.200475060051705	0.127900672227465
709922	Mobiluncus	FOXC2	0.208185639284463	0.113585477339014
709923	Mobiluncus	FOXD2	0.0848163715603369	0.523018051057206
709924	Mobiluncus	FOXD4	-0.0848163715603369	0.523018051057204
709925	Mobiluncus	FOXD4L2	0.200475060051705	0.127900672227466
709926	Mobiluncus	FOXE1	-0.208185639284463	0.113585477339014
709927	Mobiluncus	FOXE3	0.0616846338620632	0.642566503586516
709928	Mobiluncus	FOXF1	0.154211584655158	0.243546064486471
709929	Mobiluncus	FOXG1	-0.138790426189642	0.294480202649859
709930	Mobiluncus	FOXH1	-0.154211584655158	0.243546064486471
709931	Mobiluncus	FOXI1	0.0693952130948211	0.601489184028617
709932	Mobiluncus	FOXI2	0.0385528961637895	0.771891090897768
709933	Mobiluncus	FOXJ1	-0.0154211584655158	0.907712303421102
709934	Mobiluncus	FOXJ2	-0.0462634753965474	0.727885513598239
709935	Mobiluncus	FOXJ3	0	1
709936	Mobiluncus	FOXK1	0.0693952130948211	0.601489184028617
709937	Mobiluncus	FOXK2	-0.0925269507930948	0.485800351797661
709938	Mobiluncus	FOXL1	-0.1465010054224	0.268205148435698
709939	Mobiluncus	FOXM1	-0.0693952130948211	0.601489184028617
709940	Mobiluncus	FOXN1	0.107948109258611	0.415755961456498
709941	Mobiluncus	FOXN2	0.0308423169310316	0.816622964807454
709942	Mobiluncus	FOXN3	0.115658688491368	0.38303617677969
709943	Mobiluncus	FOXO1	-0.0308423169310316	0.816622964807454
709944	Mobiluncus	FOXO3	-0.0462634753965474	0.727885513598239
709945	Mobiluncus	FOXO4	0.169632743120674	0.198992578284122
709946	Mobiluncus	FOXO6	0.115658688491368	0.38303617677969
709947	Mobiluncus	FOXP1	-0.0693952130948211	0.601489184028617
709948	Mobiluncus	FOXP2	-0.0539740546293053	0.684736497956213
709949	Mobiluncus	FOXP3	0.161922163887916	0.220484407261661
709950	Mobiluncus	FOXP4	-0.0616846338620632	0.642566503586516
709951	Mobiluncus	FOXQ1	-0.077105792327579	0.561608513418837
709952	Mobiluncus	FOXR1	0.0616846338620632	0.642566503586516
709953	Mobiluncus	FOXRED1	-0.177343322353432	0.179034720713542
709954	Mobiluncus	FOXRED2	0.107948109258611	0.415755961456498
709955	Mobiluncus	FOXS1	-0.0925269507930948	0.485800351797661
709956	Mobiluncus	FPGS	-0.0308423169310316	0.816622964807454
709957	Mobiluncus	FPR1	-0.215896218517221	0.100531934731121
709958	Mobiluncus	FPR2	-0.0693952130948211	0.601489184028617
709959	Mobiluncus	FPR3	0.0385528961637895	0.771891090897768
709960	Mobiluncus	FRAG1	0.138790426189642	0.294480202649859
709961	Mobiluncus	FRAP1	-0.0077105792327579	0.953780722339483
709962	Mobiluncus	FRAS1	0.161922163887916	0.220484407261661
709963	Mobiluncus	FRAT1	-0.115658688491368	0.38303617677969
709964	Mobiluncus	FRAT2	0.177343322353432	0.179034720713542
709965	Mobiluncus	FREM1	0.161922163887916	0.220484407261661
709966	Mobiluncus	FREM2	-0.123369267724126	0.351902853353109
709967	Mobiluncus	FREQ	-0.131079846956884	0.322379990021084
709968	Mobiluncus	FRG1	0.115658688491368	0.38303617677969
709969	Mobiluncus	FRG1B	0.0462634753965474	0.727885513598239
709970	Mobiluncus	FRG2C	0.131079846956884	0.322379990021085
709971	Mobiluncus	FRK	-0.0462634753965474	0.727885513598239
709972	Mobiluncus	FRMD3	0.0616846338620632	0.642566503586516
709973	Mobiluncus	FRMD4A	0.0462634753965474	0.727885513598239
709974	Mobiluncus	FRMD4B	0.0848163715603369	0.523018051057206
709975	Mobiluncus	FRMD6	-0.0154211584655158	0.907712303421102
709976	Mobiluncus	FRMD8	0.107948109258611	0.415755961456498
709977	Mobiluncus	FRMPD3	0.0154211584655158	0.907712303421101
709978	Mobiluncus	FRRS1	0.077105792327579	0.561608513418838
709979	Mobiluncus	FRS2	-0.107948109258611	0.415755961456498
709980	Mobiluncus	FRS3	0.0308423169310316	0.816622964807454
709981	Mobiluncus	FRY	-0.0848163715603369	0.523018051057204
709982	Mobiluncus	FRYL	0.077105792327579	0.561608513418838
709983	Mobiluncus	FRZB	-0.177343322353432	0.179034720713542
709984	Mobiluncus	FSBP	-0.0616846338620632	0.642566503586516
709985	Mobiluncus	FSCN1	-0.123369267724126	0.351902853353109
709986	Mobiluncus	FSD1L	-0.0077105792327579	0.953780722339483
709987	Mobiluncus	FSD2	-0.0231317376982737	0.861944179743707
709988	Mobiluncus	FSIP1	0.177343322353432	0.179034720713542
709989	Mobiluncus	FST	-0.138790426189642	0.294480202649859
709990	Mobiluncus	FSTL1	0.0308423169310316	0.816622964807454
709991	Mobiluncus	FSTL3	0.18505390158619	0.160567570899962
709992	Mobiluncus	FTH1	-0.0077105792327579	0.953780722339483
709993	Mobiluncus	FTHL11	0.077105792327579	0.561608513418838
709994	Mobiluncus	FTHL12	0.0693952130948211	0.601489184028617
709995	Mobiluncus	FTHL16	0.0385528961637895	0.771891090897768
709996	Mobiluncus	FTHL2	0.0462634753965474	0.727885513598239
709997	Mobiluncus	FTHL3	0.0077105792327579	0.953780722339483
709998	Mobiluncus	FTHL7	-0.0539740546293053	0.684736497956213
709999	Mobiluncus	FTHL8	0.223606797749979	0.0886733438512304
710000	Mobiluncus	FTL	0.0462634753965474	0.727885513598239
710001	Mobiluncus	FTO	0.1465010054224	0.268205148435698
710002	Mobiluncus	FTSJ1	-0.115658688491368	0.38303617677969
710003	Mobiluncus	FTSJ2	-0.100237530025853	0.450026527434007
710004	Mobiluncus	FTSJ3	0.0462634753965474	0.727885513598239
710005	Mobiluncus	FTSJD1	0.0308423169310316	0.816622964807454
710006	Mobiluncus	FTSJD2	0.0616846338620632	0.642566503586516
710007	Mobiluncus	FUBP1	-0.0385528961637895	0.771891090897768
710008	Mobiluncus	FUBP3	-0.0539740546293053	0.684736497956213
710009	Mobiluncus	FUCA1	0	1
710010	Mobiluncus	FUCA2	0.123369267724126	0.351902853353108
710011	Mobiluncus	FUK	-0.0231317376982737	0.861944179743707
710012	Mobiluncus	FUNDC1	0.0539740546293053	0.684736497956212
710013	Mobiluncus	FUNDC2	0.0848163715603369	0.523018051057206
710014	Mobiluncus	FURIN	-0.154211584655158	0.243546064486471
710015	Mobiluncus	FUS	-0.123369267724126	0.351902853353109
710016	Mobiluncus	FUSSEL18	0.154211584655158	0.243546064486471
710017	Mobiluncus	FUT1	-0.0308423169310316	0.816622964807454
710018	Mobiluncus	FUT10	0.0308423169310316	0.816622964807454
710019	Mobiluncus	FUT11	0.0462634753965474	0.727885513598239
710020	Mobiluncus	FUT2	-0.0925269507930948	0.485800351797661
710021	Mobiluncus	FUT3	0.0616846338620632	0.642566503586516
710022	Mobiluncus	FUT4	-0.208185639284463	0.113585477339014
710023	Mobiluncus	FUT5	-0.0539740546293053	0.684736497956213
710024	Mobiluncus	FUT6	0.0385528961637895	0.771891090897768
710025	Mobiluncus	FUT7	0.0616846338620632	0.642566503586516
710026	Mobiluncus	FUT8	0.0231317376982737	0.861944179743707
710027	Mobiluncus	FUZ	-0.154211584655158	0.243546064486471
710028	Mobiluncus	FVT1	-0.0154211584655158	0.907712303421102
710029	Mobiluncus	FXC1	0.115658688491368	0.38303617677969
710030	Mobiluncus	FXN	0.0848163715603369	0.523018051057206
710031	Mobiluncus	FXR1	-0.154211584655158	0.243546064486471
710032	Mobiluncus	FXR2	-0.107948109258611	0.415755961456498
710033	Mobiluncus	FXYD1	0.0616846338620632	0.642566503586516
710034	Mobiluncus	FXYD2	-0.138790426189642	0.294480202649859
710035	Mobiluncus	FXYD3	0.0231317376982737	0.861944179743707
710036	Mobiluncus	FXYD5	0.1465010054224	0.268205148435698
710037	Mobiluncus	FXYD6	-0.0925269507930948	0.485800351797661
710038	Mobiluncus	FYB	-0.077105792327579	0.561608513418837
710039	Mobiluncus	FYCO1	0.0231317376982737	0.861944179743707
710040	Mobiluncus	FYN	0.107948109258611	0.415755961456498
710041	Mobiluncus	FYTTD1	-0.0693952130948211	0.601489184028617
710042	Mobiluncus	FZD1	0.0693952130948211	0.601489184028617
710043	Mobiluncus	FZD10	0	1
710044	Mobiluncus	FZD3	-0.0308423169310316	0.816622964807454
710045	Mobiluncus	FZD4	0.115658688491368	0.38303617677969
710046	Mobiluncus	FZD5	-0.107948109258611	0.415755961456498
710047	Mobiluncus	FZD6	-0.0925269507930948	0.485800351797661
710048	Mobiluncus	FZD7	-0.131079846956884	0.322379990021084
710049	Mobiluncus	FZD9	0.077105792327579	0.561608513418838
710050	Mobiluncus	FZR1	-0.169632743120674	0.198992578284123
710051	Mobiluncus	G0S2	-0.0154211584655158	0.907712303421102
710052	Mobiluncus	G3BP1	-0.0154211584655158	0.907712303421102
710053	Mobiluncus	G3BP2	0.169632743120674	0.198992578284122
710054	Mobiluncus	G6PC3	0.0616846338620632	0.642566503586516
710055	Mobiluncus	G6PD	0.200475060051705	0.127900672227466
710056	Mobiluncus	GAA	-0.077105792327579	0.561608513418837
710057	Mobiluncus	GAB1	0.154211584655158	0.243546064486471
710058	Mobiluncus	GAB2	0.154211584655158	0.243546064486471
710059	Mobiluncus	GAB3	0.0693952130948211	0.601489184028617
710060	Mobiluncus	GABARAP	0.1465010054224	0.268205148435698
710061	Mobiluncus	GABARAPL1	0.107948109258611	0.415755961456498
710062	Mobiluncus	GABARAPL2	0.223606797749979	0.0886733438512304
710063	Mobiluncus	GABBR1	0.100237530025853	0.450026527434007
710064	Mobiluncus	GABPA	0.215896218517221	0.100531934731121
710065	Mobiluncus	GABPAP	0.138790426189642	0.294480202649859
710066	Mobiluncus	GABPB1	-0.18505390158619	0.160567570899962
710067	Mobiluncus	GABPB2	0.154211584655158	0.243546064486471
710068	Mobiluncus	GABRA3	-0.0385528961637895	0.771891090897768
710069	Mobiluncus	GABRB3	0.223606797749979	0.0886733438512304
710070	Mobiluncus	GABRE	0.107948109258611	0.415755961456498
710071	Mobiluncus	GABRG2	0.138790426189642	0.294480202649859
710072	Mobiluncus	GABRG3	0.100237530025853	0.450026527434007
710073	Mobiluncus	GABRP	-0.223606797749979	0.0886733438512304
710074	Mobiluncus	GAD1	-0.0385528961637895	0.771891090897768
710075	Mobiluncus	GADD45A	0.0308423169310316	0.816622964807454
710076	Mobiluncus	GADD45B	0.0462634753965474	0.727885513598239
710077	Mobiluncus	GADD45G	-0.107948109258611	0.415755961456498
710078	Mobiluncus	GADD45GIP1	-0.161922163887916	0.220484407261661
710079	Mobiluncus	GAFA1	0.115658688491368	0.38303617677969
710080	Mobiluncus	GAFA2	-0.1465010054224	0.268205148435698
710081	Mobiluncus	GAFA3	-0.0154211584655158	0.907712303421102
710082	Mobiluncus	GAGE1	0.177343322353432	0.179034720713542
710083	Mobiluncus	GAGE10	0.123369267724126	0.351902853353108
710084	Mobiluncus	GAGE12C	0	1
710085	Mobiluncus	GAGE12E	0.192764480818947	0.143541348910294
710086	Mobiluncus	GAGE12H	-0.208185639284463	0.113585477339014
710087	Mobiluncus	GAGE12I	-0.0385528961637895	0.771891090897768
710088	Mobiluncus	GAGE12J	0.0616846338620632	0.642566503586516
710089	Mobiluncus	GAGE2B	0.0077105792327579	0.953780722339483
710090	Mobiluncus	GAGE5	-0.0154211584655158	0.907712303421102
710091	Mobiluncus	GAGE6	0.123369267724126	0.351902853353108
710092	Mobiluncus	GAK	-0.115658688491368	0.38303617677969
710093	Mobiluncus	GAL3ST3	0.115658688491368	0.38303617677969
710094	Mobiluncus	GAL3ST4	0.215896218517221	0.100531934731121
710095	Mobiluncus	GALC	-0.0154211584655158	0.907712303421102
710096	Mobiluncus	GALE	-0.0154211584655158	0.907712303421102
710097	Mobiluncus	GALIG	-0.100237530025853	0.450026527434007
710098	Mobiluncus	GALK1	-0.0462634753965474	0.727885513598239
710099	Mobiluncus	GALK2	0.1465010054224	0.268205148435698
710100	Mobiluncus	GALNS	-0.200475060051705	0.127900672227465
710101	Mobiluncus	GALNT1	-0.177343322353432	0.179034720713542
710102	Mobiluncus	GALNT10	-0.154211584655158	0.243546064486471
710103	Mobiluncus	GALNT11	-0.0925269507930948	0.485800351797661
710104	Mobiluncus	GALNT12	0.0385528961637895	0.771891090897768
710105	Mobiluncus	GALNT17	-0.138790426189642	0.294480202649859
710106	Mobiluncus	GALNT2	0.077105792327579	0.561608513418838
710107	Mobiluncus	GALNT3	0.177343322353432	0.179034720713542
710108	Mobiluncus	GALNT4	0.0154211584655158	0.907712303421101
710109	Mobiluncus	GALNT5	-0.0925269507930948	0.485800351797661
710110	Mobiluncus	GALNT7	0.1465010054224	0.268205148435698
710111	Mobiluncus	GALNT9	-0.077105792327579	0.561608513418837
710112	Mobiluncus	GALNTL1	0.123369267724126	0.351902853353108
710113	Mobiluncus	GALNTL4	-0.0231317376982737	0.861944179743707
710114	Mobiluncus	GALR3	0.0616846338620632	0.642566503586516
710115	Mobiluncus	GALT	-0.215896218517221	0.100531934731121
710116	Mobiluncus	GAMT	0	1
710117	Mobiluncus	GAN	0.177343322353432	0.179034720713542
710118	Mobiluncus	GANAB	-0.115658688491368	0.38303617677969
710119	Mobiluncus	GAPDH	-0.192764480818947	0.143541348910294
710120	Mobiluncus	GAPDHL6	0.0616846338620632	0.642566503586516
710121	Mobiluncus	GAPT	0.0925269507930948	0.485800351797661
710122	Mobiluncus	GAPVD1	-0.177343322353432	0.179034720713542
710123	Mobiluncus	GAR1	-0.161922163887916	0.220484407261661
710124	Mobiluncus	GARNL4	-0.169632743120674	0.198992578284123
710125	Mobiluncus	GARS	-0.0539740546293053	0.684736497956213
710126	Mobiluncus	GART	0.154211584655158	0.243546064486471
710127	Mobiluncus	GAS1	-0.115658688491368	0.38303617677969
710128	Mobiluncus	GAS2L1	-0.131079846956884	0.322379990021084
710129	Mobiluncus	GAS2L2	0.123369267724126	0.351902853353108
710130	Mobiluncus	GAS5	0.138790426189642	0.294480202649859
710131	Mobiluncus	GAS6	0.0925269507930948	0.485800351797661
710132	Mobiluncus	GAS7	0.107948109258611	0.415755961456498
710133	Mobiluncus	GAS8	0.138790426189642	0.294480202649859
710134	Mobiluncus	GATA2	0.0462634753965474	0.727885513598239
710135	Mobiluncus	GATA3	-0.0539740546293053	0.684736497956213
710136	Mobiluncus	GATAD1	0.0077105792327579	0.953780722339483
710137	Mobiluncus	GATAD2A	-0.0308423169310316	0.816622964807454
710138	Mobiluncus	GATAD2B	0	1
710139	Mobiluncus	GATC	0.1465010054224	0.268205148435698
710140	Mobiluncus	GATM	0.0539740546293053	0.684736497956212
710141	Mobiluncus	GATS	0	1
710142	Mobiluncus	GBA	0.200475060051705	0.127900672227466
710143	Mobiluncus	GBA2	-0.123369267724126	0.351902853353109
710144	Mobiluncus	GBAS	-0.131079846956884	0.322379990021084
710145	Mobiluncus	GBE1	-0.18505390158619	0.160567570899962
710146	Mobiluncus	GBF1	-0.0616846338620632	0.642566503586516
710147	Mobiluncus	GBGT1	0.18505390158619	0.160567570899962
710148	Mobiluncus	GBP1	0.0077105792327579	0.953780722339483
710149	Mobiluncus	GBP2	-0.0848163715603369	0.523018051057204
710150	Mobiluncus	GBP3	-0.123369267724126	0.351902853353109
710151	Mobiluncus	GBP4	-0.0462634753965474	0.727885513598239
710152	Mobiluncus	GBP5	0	1
710153	Mobiluncus	GBP6	0.215896218517221	0.100531934731121
710154	Mobiluncus	GBP7	0.1465010054224	0.268205148435698
710155	Mobiluncus	GCA	-0.161922163887916	0.220484407261661
710156	Mobiluncus	GCAT	-0.0848163715603369	0.523018051057204
710157	Mobiluncus	GCC1	-0.18505390158619	0.160567570899962
710158	Mobiluncus	GCC2	0.0154211584655158	0.907712303421101
710159	Mobiluncus	GCDH	-0.0077105792327579	0.953780722339483
710160	Mobiluncus	GCET2	-0.161922163887916	0.220484407261661
710161	Mobiluncus	GCH1	-0.0462634753965474	0.727885513598239
710162	Mobiluncus	GCHFR	0.123369267724126	0.351902853353108
710163	Mobiluncus	GCLC	-0.0616846338620632	0.642566503586516
710164	Mobiluncus	GCLM	0.123369267724126	0.351902853353108
710165	Mobiluncus	GCM1	-0.0308423169310316	0.816622964807454
710166	Mobiluncus	GCN1L1	0.131079846956884	0.322379990021085
710167	Mobiluncus	GCNT1	0.0231317376982737	0.861944179743707
710168	Mobiluncus	GCNT2	-0.177343322353432	0.179034720713542
710169	Mobiluncus	GCNT3	0.0308423169310316	0.816622964807454
710170	Mobiluncus	GCNT4	-0.0693952130948211	0.601489184028617
710171	Mobiluncus	GCNT7	-0.154211584655158	0.243546064486471
710172	Mobiluncus	GCOM1	-0.161922163887916	0.220484407261661
710173	Mobiluncus	GCSH	0.200475060051705	0.127900672227466
710174	Mobiluncus	GDA	0.138790426189642	0.294480202649859
710175	Mobiluncus	GDAP1	-0.200475060051705	0.127900672227465
710176	Mobiluncus	GDAP2	-0.138790426189642	0.294480202649859
710177	Mobiluncus	GDE1	0.0385528961637895	0.771891090897768
710178	Mobiluncus	GDEP	-0.0385528961637895	0.771891090897768
710179	Mobiluncus	GDF1	0.0693952130948211	0.601489184028617
710180	Mobiluncus	GDF11	0.107948109258611	0.415755961456498
710181	Mobiluncus	GDF2	-0.0693952130948211	0.601489184028617
710182	Mobiluncus	GDF5OS	-0.200475060051705	0.127900672227465
710183	Mobiluncus	GDF6	0.169632743120674	0.198992578284122
710184	Mobiluncus	GDI1	0.169632743120674	0.198992578284122
710185	Mobiluncus	GDI2	-0.0077105792327579	0.953780722339483
710186	Mobiluncus	GDPD1	0.0848163715603369	0.523018051057206
710187	Mobiluncus	GDPD3	-0.0693952130948211	0.601489184028617
710188	Mobiluncus	GDPD4	-0.0925269507930948	0.485800351797661
710189	Mobiluncus	GDPD5	0.215896218517221	0.100531934731121
710190	Mobiluncus	GEFT	0.0462634753965474	0.727885513598239
710191	Mobiluncus	GEM	0.123369267724126	0.351902853353108
710192	Mobiluncus	GEMIN4	0.0231317376982737	0.861944179743707
710193	Mobiluncus	GEMIN5	0.0385528961637895	0.771891090897768
710194	Mobiluncus	GEMIN6	-0.0308423169310316	0.816622964807454
710195	Mobiluncus	GEMIN7	0	1
710196	Mobiluncus	GEMIN8	0.0616846338620632	0.642566503586516
710197	Mobiluncus	GEN1	-0.0154211584655158	0.907712303421102
710198	Mobiluncus	GFER	0.154211584655158	0.243546064486471
710199	Mobiluncus	GFI1	-0.0848163715603369	0.523018051057204
710200	Mobiluncus	GFI1B	-0.0539740546293053	0.684736497956213
710201	Mobiluncus	GFM1	0.0308423169310316	0.816622964807454
710202	Mobiluncus	GFM2	-0.123369267724126	0.351902853353109
710203	Mobiluncus	GFOD1	-0.169632743120674	0.198992578284123
710204	Mobiluncus	GFOD2	-0.177343322353432	0.179034720713542
710205	Mobiluncus	GFPT1	-0.161922163887916	0.220484407261661
710206	Mobiluncus	GFPT2	0.0616846338620632	0.642566503586516
710207	Mobiluncus	GFRA1	0.077105792327579	0.561608513418838
710208	Mobiluncus	GFRA2	-0.100237530025853	0.450026527434007
710209	Mobiluncus	GGA1	-0.107948109258611	0.415755961456498
710210	Mobiluncus	GGA2	0.107948109258611	0.415755961456498
710211	Mobiluncus	GGA3	-0.107948109258611	0.415755961456498
710212	Mobiluncus	GGCT	0.0462634753965474	0.727885513598239
710213	Mobiluncus	GGCX	-0.192764480818947	0.143541348910294
710214	Mobiluncus	GGH	-0.0308423169310316	0.816622964807454
710215	Mobiluncus	GGNBP2	-0.0848163715603369	0.523018051057204
710216	Mobiluncus	GGPS1	-0.0693952130948211	0.601489184028617
710217	Mobiluncus	GGT1	0.0231317376982737	0.861944179743707
710218	Mobiluncus	GGT2	0.0925269507930948	0.485800351797661
710219	Mobiluncus	GGT3P	0.169632743120674	0.198992578284122
710220	Mobiluncus	GGT5	0.0616846338620632	0.642566503586516
710221	Mobiluncus	GGT6	0.0616846338620632	0.642566503586516
710222	Mobiluncus	GGT7	-0.115658688491368	0.38303617677969
710223	Mobiluncus	GGTA1	0.100237530025853	0.450026527434007
710224	Mobiluncus	GGTL3	0.077105792327579	0.561608513418838
710225	Mobiluncus	GGTLC1	-0.0693952130948211	0.601489184028617
710226	Mobiluncus	GH2	-0.0308423169310316	0.816622964807454
710227	Mobiluncus	GHDC	-0.215896218517221	0.100531934731121
710228	Mobiluncus	GHITM	-0.177343322353432	0.179034720713542
710229	Mobiluncus	GHR	0.18505390158619	0.160567570899962
710230	Mobiluncus	GHRHR	-0.0077105792327579	0.953780722339483
710231	Mobiluncus	GHRL	-0.0077105792327579	0.953780722339483
710232	Mobiluncus	GIGYF1	-0.107948109258611	0.415755961456498
710233	Mobiluncus	GIGYF2	0.0231317376982737	0.861944179743707
710234	Mobiluncus	GIMAP1	0.131079846956884	0.322379990021085
710235	Mobiluncus	GIMAP2	0.0848163715603369	0.523018051057206
710236	Mobiluncus	GIMAP4	0.0154211584655158	0.907712303421101
710237	Mobiluncus	GIMAP5	-0.0616846338620632	0.642566503586516
710238	Mobiluncus	GIMAP6	0.0385528961637895	0.771891090897768
710239	Mobiluncus	GIMAP7	0.0539740546293053	0.684736497956212
710240	Mobiluncus	GIMAP8	0.107948109258611	0.415755961456498
710241	Mobiluncus	GIN1	0.0925269507930948	0.485800351797661
710242	Mobiluncus	GINS1	0.0539740546293053	0.684736497956212
710243	Mobiluncus	GINS2	-0.107948109258611	0.415755961456498
710244	Mobiluncus	GINS3	0.0077105792327579	0.953780722339483
710245	Mobiluncus	GIPC1	0.0154211584655158	0.907712303421101
710246	Mobiluncus	GIPC2	0.215896218517221	0.100531934731121
710247	Mobiluncus	GIT1	0.18505390158619	0.160567570899962
710248	Mobiluncus	GIT2	0.131079846956884	0.322379990021085
710249	Mobiluncus	GIYD1	0.138790426189642	0.294480202649859
710250	Mobiluncus	GIYD2	0.0848163715603369	0.523018051057206
710251	Mobiluncus	GJA1	0.0693952130948211	0.601489184028617
710252	Mobiluncus	GJA3	-0.0077105792327579	0.953780722339483
710253	Mobiluncus	GJA9	-0.0385528961637895	0.771891090897768
710254	Mobiluncus	GJB1	-0.1465010054224	0.268205148435698
710255	Mobiluncus	GJB2	-0.131079846956884	0.322379990021084
710256	Mobiluncus	GJB3	-0.0462634753965474	0.727885513598239
710257	Mobiluncus	GJB4	0.123369267724126	0.351902853353108
710258	Mobiluncus	GJB5	0.0462634753965474	0.727885513598239
710259	Mobiluncus	GJB6	-0.107948109258611	0.415755961456498
710260	Mobiluncus	GJC1	0.154211584655158	0.243546064486471
710261	Mobiluncus	GJC2	0.0385528961637895	0.771891090897768
710262	Mobiluncus	GJC3	-0.100237530025853	0.450026527434007
710263	Mobiluncus	GJD3	-0.161922163887916	0.220484407261661
710264	Mobiluncus	GK	0	1
710265	Mobiluncus	GK5	-0.107948109258611	0.415755961456498
710266	Mobiluncus	GKAP1	-0.0693952130948211	0.601489184028617
710267	Mobiluncus	GKN2	-0.0848163715603369	0.523018051057204
710268	Mobiluncus	GLA	0.223606797749979	0.0886733438512304
710269	Mobiluncus	GLB1	0.0154211584655158	0.907712303421101
710270	Mobiluncus	GLB1L	-0.215896218517221	0.100531934731121
710271	Mobiluncus	GLB1L3	0	1
710272	Mobiluncus	GLCCI1	-0.0077105792327579	0.953780722339483
710273	Mobiluncus	GLCE	0.138790426189642	0.294480202649859
710274	Mobiluncus	GLDC	-0.161922163887916	0.220484407261661
710275	Mobiluncus	GLDN	-0.0154211584655158	0.907712303421102
710276	Mobiluncus	GLE1	0.131079846956884	0.322379990021085
710277	Mobiluncus	GLG1	-0.192764480818947	0.143541348910294
710278	Mobiluncus	GLI2	-0.169632743120674	0.198992578284123
710279	Mobiluncus	GLI3	0.154211584655158	0.243546064486471
710280	Mobiluncus	GLIPR1	-0.107948109258611	0.415755961456498
710281	Mobiluncus	GLIPR1L1	-0.100237530025853	0.450026527434007
710282	Mobiluncus	GLIPR2	0.0077105792327579	0.953780722339483
710283	Mobiluncus	GLIS2	-0.0077105792327579	0.953780722339483
710284	Mobiluncus	GLIS3	0.100237530025853	0.450026527434007
710285	Mobiluncus	GLMN	-0.100237530025853	0.450026527434007
710286	Mobiluncus	GLO1	0.215896218517221	0.100531934731121
710287	Mobiluncus	GLOD4	-0.0308423169310316	0.816622964807454
710288	Mobiluncus	GLOD5	0.169632743120674	0.198992578284122
710289	Mobiluncus	GLRB	-0.0308423169310316	0.816622964807454
710290	Mobiluncus	GLRX	-0.107948109258611	0.415755961456498
710291	Mobiluncus	GLRX2	-0.0385528961637895	0.771891090897768
710292	Mobiluncus	GLRX3	0.123369267724126	0.351902853353108
710293	Mobiluncus	GLRX5	-0.0385528961637895	0.771891090897768
710294	Mobiluncus	GLS	-0.0308423169310316	0.816622964807454
710295	Mobiluncus	GLT1D1	0.077105792327579	0.561608513418838
710296	Mobiluncus	GLT25D1	-0.177343322353432	0.179034720713542
710297	Mobiluncus	GLT25D2	0.0231317376982737	0.861944179743707
710298	Mobiluncus	GLT8D1	0.131079846956884	0.322379990021085
710299	Mobiluncus	GLT8D2	0.0231317376982737	0.861944179743707
710300	Mobiluncus	GLTP	-0.107948109258611	0.415755961456498
710301	Mobiluncus	GLTPD1	0.131079846956884	0.322379990021085
710302	Mobiluncus	GLTSCR1	-0.138790426189642	0.294480202649859
710303	Mobiluncus	GLTSCR2	0.0231317376982737	0.861944179743707
710304	Mobiluncus	GLUD1	0.0693952130948211	0.601489184028617
710305	Mobiluncus	GLUD2	0.200475060051705	0.127900672227466
710306	Mobiluncus	GLUL	-0.0693952130948211	0.601489184028617
710307	Mobiluncus	GLYATL1	0.154211584655158	0.243546064486471
710308	Mobiluncus	GLYATL2	-0.0925269507930948	0.485800351797661
710309	Mobiluncus	GLYBP	-0.161922163887916	0.220484407261661
710310	Mobiluncus	GLYCTK	-0.154211584655158	0.243546064486471
710311	Mobiluncus	GM127	0.107948109258611	0.415755961456498
710312	Mobiluncus	GM2A	0.223606797749979	0.0886733438512304
710313	Mobiluncus	GMCL1	-0.0385528961637895	0.771891090897768
710314	Mobiluncus	GMDS	-0.223606797749979	0.0886733438512304
710315	Mobiluncus	GMEB1	-0.077105792327579	0.561608513418837
710316	Mobiluncus	GMEB2	-0.215896218517221	0.100531934731121
710317	Mobiluncus	GMFB	-0.0693952130948211	0.601489184028617
710318	Mobiluncus	GMFG	-0.0077105792327579	0.953780722339483
710319	Mobiluncus	GMIP	-0.18505390158619	0.160567570899962
710320	Mobiluncus	GML	0.154211584655158	0.243546064486471
710321	Mobiluncus	GMNN	0.077105792327579	0.561608513418838
710322	Mobiluncus	GMPPA	-0.177343322353432	0.179034720713542
710323	Mobiluncus	GMPPB	-0.0385528961637895	0.771891090897768
710324	Mobiluncus	GMPR	-0.0231317376982737	0.861944179743707
710325	Mobiluncus	GMPR2	-0.0385528961637895	0.771891090897768
710326	Mobiluncus	GMPS	0.100237530025853	0.450026527434007
710327	Mobiluncus	GNA11	0.215896218517221	0.100531934731121
710328	Mobiluncus	GNA12	0.0462634753965474	0.727885513598239
710329	Mobiluncus	GNA13	0.077105792327579	0.561608513418838
710330	Mobiluncus	GNA14	0.107948109258611	0.415755961456498
710331	Mobiluncus	GNA15	-0.18505390158619	0.160567570899962
710332	Mobiluncus	GNAI1	0.208185639284463	0.113585477339014
710333	Mobiluncus	GNAI2	0.107948109258611	0.415755961456498
710334	Mobiluncus	GNAI3	-0.0385528961637895	0.771891090897768
710335	Mobiluncus	GNAL	0.077105792327579	0.561608513418838
710336	Mobiluncus	GNAO1	0.0925269507930948	0.485800351797661
710337	Mobiluncus	GNAQ	-0.123369267724126	0.351902853353109
710338	Mobiluncus	GNAS	-0.0231317376982737	0.861944179743707
710339	Mobiluncus	GNAT2	0.0077105792327579	0.953780722339483
710340	Mobiluncus	GNAZ	0.0077105792327579	0.953780722339483
710341	Mobiluncus	GNB1	-0.0539740546293053	0.684736497956213
710342	Mobiluncus	GNB1L	-0.123369267724126	0.351902853353109
710343	Mobiluncus	GNB2	0.0231317376982737	0.861944179743707
710344	Mobiluncus	GNB2L1	-0.1465010054224	0.268205148435698
710345	Mobiluncus	GNB4	0.200475060051705	0.127900672227466
710346	Mobiluncus	GNB5	-0.169632743120674	0.198992578284123
710347	Mobiluncus	GNE	-0.107948109258611	0.415755961456498
710348	Mobiluncus	GNG10	-0.154211584655158	0.243546064486471
710349	Mobiluncus	GNG11	0.0308423169310316	0.816622964807454
710350	Mobiluncus	GNG12	-0.0616846338620632	0.642566503586516
710351	Mobiluncus	GNG2	0.138790426189642	0.294480202649859
710352	Mobiluncus	GNG4	-0.1465010054224	0.268205148435698
710353	Mobiluncus	GNG5	0.0077105792327579	0.953780722339483
710354	Mobiluncus	GNG7	0.0231317376982737	0.861944179743707
710355	Mobiluncus	GNG8	-0.138790426189642	0.294480202649859
710356	Mobiluncus	GNGT2	-0.223606797749979	0.0886733438512304
710357	Mobiluncus	GNL1	-0.154211584655158	0.243546064486471
710358	Mobiluncus	GNL2	-0.200475060051705	0.127900672227465
710359	Mobiluncus	GNL3	-0.215896218517221	0.100531934731121
710360	Mobiluncus	GNL3L	0.123369267724126	0.351902853353108
710361	Mobiluncus	GNLY	0.100237530025853	0.450026527434007
710362	Mobiluncus	GNPAT	-0.123369267724126	0.351902853353109
710363	Mobiluncus	GNPDA1	-0.107948109258611	0.415755961456498
710364	Mobiluncus	GNPDA2	-0.115658688491368	0.38303617677969
710365	Mobiluncus	GNPNAT1	-0.1465010054224	0.268205148435698
710366	Mobiluncus	GNPTAB	0	1
710367	Mobiluncus	GNPTG	0.0077105792327579	0.953780722339483
710368	Mobiluncus	GNRH1	-0.0693952130948211	0.601489184028617
710369	Mobiluncus	GNRHR	0.177343322353432	0.179034720713542
710370	Mobiluncus	GNRHR2	-0.0385528961637895	0.771891090897768
710371	Mobiluncus	GNS	0.077105792327579	0.561608513418838
710372	Mobiluncus	GOLGA1	0	1
710373	Mobiluncus	GOLGA2	-0.123369267724126	0.351902853353109
710374	Mobiluncus	GOLGA2L1	-0.115658688491368	0.38303617677969
710375	Mobiluncus	GOLGA2LY2	0.138790426189642	0.294480202649859
710376	Mobiluncus	GOLGA3	-0.223606797749979	0.0886733438512304
710377	Mobiluncus	GOLGA4	0.1465010054224	0.268205148435698
710378	Mobiluncus	GOLGA5	0.077105792327579	0.561608513418838
710379	Mobiluncus	GOLGA6	-0.0385528961637895	0.771891090897768
710380	Mobiluncus	GOLGA6A	0.0462634753965474	0.727885513598239
710381	Mobiluncus	GOLGA6B	-0.0616846338620632	0.642566503586516
710382	Mobiluncus	GOLGA7	0.0616846338620632	0.642566503586516
710383	Mobiluncus	GOLGA7B	-0.0154211584655158	0.907712303421102
710384	Mobiluncus	GOLGA8A	0.1465010054224	0.268205148435698
710385	Mobiluncus	GOLGA8B	0.0848163715603369	0.523018051057206
710386	Mobiluncus	GOLGA8E	0.0077105792327579	0.953780722339483
710387	Mobiluncus	GOLGA8F	0.154211584655158	0.243546064486471
710388	Mobiluncus	GOLGA8G	-0.107948109258611	0.415755961456498
710389	Mobiluncus	GOLGA9P	0.0308423169310316	0.816622964807454
710390	Mobiluncus	GOLGB1	-0.215896218517221	0.100531934731121
710391	Mobiluncus	GOLIM4	0.077105792327579	0.561608513418838
710392	Mobiluncus	GOLM1	0.100237530025853	0.450026527434007
710393	Mobiluncus	GOLPH3	-0.0848163715603369	0.523018051057204
710394	Mobiluncus	GOLPH3L	0.0848163715603369	0.523018051057206
710395	Mobiluncus	GOLPH4	0.0462634753965474	0.727885513598239
710396	Mobiluncus	GOLSYN	0.0462634753965474	0.727885513598239
710397	Mobiluncus	GOLT1B	0.0848163715603369	0.523018051057206
710398	Mobiluncus	GON4L	-0.161922163887916	0.220484407261661
710399	Mobiluncus	GOPC	0.0616846338620632	0.642566503586516
710400	Mobiluncus	GORASP1	0.0077105792327579	0.953780722339483
710401	Mobiluncus	GORASP2	-0.0231317376982737	0.861944179743707
710402	Mobiluncus	GOSR1	-0.0848163715603369	0.523018051057204
710403	Mobiluncus	GOSR2	-0.138790426189642	0.294480202649859
710404	Mobiluncus	GOT1	-0.161922163887916	0.220484407261661
710405	Mobiluncus	GOT2	-0.138790426189642	0.294480202649859
710406	Mobiluncus	GP1BA	-0.0231317376982737	0.861944179743707
710407	Mobiluncus	GP5	-0.0693952130948211	0.601489184028617
710408	Mobiluncus	GP6	0.0308423169310316	0.816622964807454
710409	Mobiluncus	GP9	-0.0693952130948211	0.601489184028617
710410	Mobiluncus	GPA33	-0.0231317376982737	0.861944179743707
710411	Mobiluncus	GPAA1	0.0848163715603369	0.523018051057206
710412	Mobiluncus	GPAM	0.0848163715603369	0.523018051057206
710413	Mobiluncus	GPATC4	-0.0693952130948211	0.601489184028617
710414	Mobiluncus	GPATCH1	0.208185639284463	0.113585477339014
710415	Mobiluncus	GPATCH2	-0.0848163715603369	0.523018051057204
710416	Mobiluncus	GPATCH3	0.0154211584655158	0.907712303421101
710417	Mobiluncus	GPATCH4	-0.169632743120674	0.198992578284123
710418	Mobiluncus	GPATCH8	0.107948109258611	0.415755961456498
710419	Mobiluncus	GPBAR1	0.107948109258611	0.415755961456498
710420	Mobiluncus	GPBP1	-0.0462634753965474	0.727885513598239
710421	Mobiluncus	GPBP1L1	-0.0848163715603369	0.523018051057204
710422	Mobiluncus	GPC1	0.123369267724126	0.351902853353108
710423	Mobiluncus	GPC2	-0.0925269507930948	0.485800351797661
710424	Mobiluncus	GPC3	-0.0154211584655158	0.907712303421102
710425	Mobiluncus	GPC4	-0.200475060051705	0.127900672227465
710426	Mobiluncus	GPC6	-0.0848163715603369	0.523018051057204
710427	Mobiluncus	GPD1L	0.138790426189642	0.294480202649859
710428	Mobiluncus	GPD2	-0.0693952130948211	0.601489184028617
710429	Mobiluncus	GPER	-0.0462634753965474	0.727885513598239
710430	Mobiluncus	GPHN	-0.100237530025853	0.450026527434007
710431	Mobiluncus	GPI	0.0925269507930948	0.485800351797661
710432	Mobiluncus	GPIHBP1	0.123369267724126	0.351902853353108
710433	Mobiluncus	GPKOW	0.0848163715603369	0.523018051057206
710434	Mobiluncus	GPM6A	-0.0077105792327579	0.953780722339483
710435	Mobiluncus	GPM6B	0.131079846956884	0.322379990021085
710436	Mobiluncus	GPN1	-0.192764480818947	0.143541348910294
710437	Mobiluncus	GPN2	-0.0693952130948211	0.601489184028617
710438	Mobiluncus	GPN3	0.0848163715603369	0.523018051057206
710439	Mobiluncus	GPNMB	0.0077105792327579	0.953780722339483
710440	Mobiluncus	GPR1	0.18505390158619	0.160567570899962
710441	Mobiluncus	GPR101	-0.115658688491368	0.38303617677969
710442	Mobiluncus	GPR107	0.115658688491368	0.38303617677969
710443	Mobiluncus	GPR108	0.0385528961637895	0.771891090897768
710444	Mobiluncus	GPR109A	0.131079846956884	0.322379990021085
710445	Mobiluncus	GPR109B	0.0539740546293053	0.684736497956212
710446	Mobiluncus	GPR110	-0.154211584655158	0.243546064486471
710447	Mobiluncus	GPR112	0.0925269507930948	0.485800351797661
710448	Mobiluncus	GPR114	0.0539740546293053	0.684736497956212
710449	Mobiluncus	GPR115	-0.208185639284463	0.113585477339014
710450	Mobiluncus	GPR116	0.0848163715603369	0.523018051057206
710451	Mobiluncus	GPR124	-0.0154211584655158	0.907712303421102
710452	Mobiluncus	GPR125	0.0462634753965474	0.727885513598239
710453	Mobiluncus	GPR126	0.161922163887916	0.220484407261661
710454	Mobiluncus	GPR128	-0.107948109258611	0.415755961456498
710455	Mobiluncus	GPR132	0.123369267724126	0.351902853353108
710456	Mobiluncus	GPR133	0.169632743120674	0.198992578284122
710457	Mobiluncus	GPR135	0.0848163715603369	0.523018051057206
710458	Mobiluncus	GPR137	-0.154211584655158	0.243546064486471
710459	Mobiluncus	GPR137B	0.0308423169310316	0.816622964807454
710460	Mobiluncus	GPR137C	0.0925269507930948	0.485800351797661
710461	Mobiluncus	GPR141	-0.0925269507930948	0.485800351797661
710462	Mobiluncus	GPR143	0.0077105792327579	0.953780722339483
710463	Mobiluncus	GPR146	0.123369267724126	0.351902853353108
710464	Mobiluncus	GPR149	-0.177343322353432	0.179034720713542
710465	Mobiluncus	GPR15	0.138790426189642	0.294480202649859
710466	Mobiluncus	GPR152	-0.107948109258611	0.415755961456498
710467	Mobiluncus	GPR153	-0.1465010054224	0.268205148435698
710468	Mobiluncus	GPR155	0.0925269507930948	0.485800351797661
710469	Mobiluncus	GPR156	0.0539740546293053	0.684736497956212
710470	Mobiluncus	GPR160	0.077105792327579	0.561608513418838
710471	Mobiluncus	GPR162	-0.169632743120674	0.198992578284123
710472	Mobiluncus	GPR171	-0.131079846956884	0.322379990021084
710473	Mobiluncus	GPR172A	-0.192764480818947	0.143541348910294
710474	Mobiluncus	GPR174	0.138790426189642	0.294480202649859
710475	Mobiluncus	GPR175	-0.192764480818947	0.143541348910294
710476	Mobiluncus	GPR176	0.18505390158619	0.160567570899962
710477	Mobiluncus	GPR177	-0.0848163715603369	0.523018051057204
710478	Mobiluncus	GPR18	-0.138790426189642	0.294480202649859
710479	Mobiluncus	GPR180	0.192764480818947	0.143541348910294
710480	Mobiluncus	GPR182	0.192764480818947	0.143541348910294
710481	Mobiluncus	GPR183	-0.131079846956884	0.322379990021084
710482	Mobiluncus	GPR19	0.18505390158619	0.160567570899962
710483	Mobiluncus	GPR22	-0.154211584655158	0.243546064486471
710484	Mobiluncus	GPR27	0.0925269507930948	0.485800351797661
710485	Mobiluncus	GPR3	-0.223606797749979	0.0886733438512304
710486	Mobiluncus	GPR34	0.0925269507930948	0.485800351797661
710487	Mobiluncus	GPR35	0.077105792327579	0.561608513418838
710488	Mobiluncus	GPR37	-0.0154211584655158	0.907712303421102
710489	Mobiluncus	GPR4	-0.177343322353432	0.179034720713542
710490	Mobiluncus	GPR42	0.107948109258611	0.415755961456498
710491	Mobiluncus	GPR44	-0.100237530025853	0.450026527434007
710492	Mobiluncus	GPR55	-0.0308423169310316	0.816622964807454
710493	Mobiluncus	GPR56	-0.107948109258611	0.415755961456498
710494	Mobiluncus	GPR61	-0.0925269507930948	0.485800351797661
710495	Mobiluncus	GPR65	-0.100237530025853	0.450026527434007
710496	Mobiluncus	GPR68	-0.0693952130948211	0.601489184028617
710497	Mobiluncus	GPR77	0	1
710498	Mobiluncus	GPR81	-0.0616846338620632	0.642566503586516
710499	Mobiluncus	GPR84	-0.0925269507930948	0.485800351797661
710500	Mobiluncus	GPR87	-0.0462634753965474	0.727885513598239
710501	Mobiluncus	GPR89A	-0.0385528961637895	0.771891090897768
710502	Mobiluncus	GPR89B	0.0848163715603369	0.523018051057206
710503	Mobiluncus	GPR89C	0.169632743120674	0.198992578284122
710504	Mobiluncus	GPR97	0.138790426189642	0.294480202649859
710505	Mobiluncus	GPR98	-0.0539740546293053	0.684736497956213
710506	Mobiluncus	GPRASP1	-0.1465010054224	0.268205148435698
710507	Mobiluncus	GPRASP2	-0.0616846338620632	0.642566503586516
710508	Mobiluncus	GPRC5A	-0.131079846956884	0.322379990021084
710509	Mobiluncus	GPRC5B	0.0308423169310316	0.816622964807454
710510	Mobiluncus	GPRC5C	-0.100237530025853	0.450026527434007
710511	Mobiluncus	GPRIN1	-0.107948109258611	0.415755961456498
710512	Mobiluncus	GPRIN2	-0.154211584655158	0.243546064486471
710513	Mobiluncus	GPRIN3	-0.100237530025853	0.450026527434007
710514	Mobiluncus	GPS1	-0.107948109258611	0.415755961456498
710515	Mobiluncus	GPS2	0.0077105792327579	0.953780722339483
710516	Mobiluncus	GPSM1	-0.107948109258611	0.415755961456498
710517	Mobiluncus	GPSM2	-0.169632743120674	0.198992578284123
710518	Mobiluncus	GPSM3	-0.0616846338620632	0.642566503586516
710519	Mobiluncus	GPT2	-0.208185639284463	0.113585477339014
710520	Mobiluncus	GPX1	0	1
710521	Mobiluncus	GPX2	0.0385528961637895	0.771891090897768
710522	Mobiluncus	GPX3	0.1465010054224	0.268205148435698
710523	Mobiluncus	GPX4	-0.0231317376982737	0.861944179743707
710524	Mobiluncus	GPX5	0.161922163887916	0.220484407261661
710525	Mobiluncus	GPX7	0.0308423169310316	0.816622964807454
710526	Mobiluncus	GPX8	0.0848163715603369	0.523018051057206
710527	Mobiluncus	GRAMD1A	0.0539740546293053	0.684736497956212
710528	Mobiluncus	GRAMD1B	-0.169632743120674	0.198992578284123
710529	Mobiluncus	GRAMD1C	-0.0231317376982737	0.861944179743707
710530	Mobiluncus	GRAMD2	-0.18505390158619	0.160567570899962
710531	Mobiluncus	GRAMD3	0.0616846338620632	0.642566503586516
710532	Mobiluncus	GRAMD4	0.0925269507930948	0.485800351797661
710533	Mobiluncus	GRAP	0.18505390158619	0.160567570899962
710534	Mobiluncus	GRAP2	0.0308423169310316	0.816622964807454
710535	Mobiluncus	GRB10	-0.0154211584655158	0.907712303421102
710536	Mobiluncus	GRB14	0.138790426189642	0.294480202649859
710537	Mobiluncus	GRB2	0.177343322353432	0.179034720713542
710538	Mobiluncus	GRB7	0.0848163715603369	0.523018051057206
710539	Mobiluncus	GREB1	0.169632743120674	0.198992578284122
710540	Mobiluncus	GREM1	0.1465010054224	0.268205148435698
710541	Mobiluncus	GRHL1	-0.131079846956884	0.322379990021084
710542	Mobiluncus	GRHL2	0.131079846956884	0.322379990021085
710543	Mobiluncus	GRHL3	0.1465010054224	0.268205148435698
710544	Mobiluncus	GRHPR	-0.169632743120674	0.198992578284123
710545	Mobiluncus	GRIA2	-0.077105792327579	0.561608513418837
710546	Mobiluncus	GRIA3	-0.107948109258611	0.415755961456498
710547	Mobiluncus	GRIK1	-0.0385528961637895	0.771891090897768
710548	Mobiluncus	GRIK2	0.177343322353432	0.179034720713542
710549	Mobiluncus	GRIN1	0.0462634753965474	0.727885513598239
710550	Mobiluncus	GRIN2A	-0.138790426189642	0.294480202649859
710551	Mobiluncus	GRIN2C	0.0385528961637895	0.771891090897768
710552	Mobiluncus	GRIN2D	0.077105792327579	0.561608513418838
710553	Mobiluncus	GRIN3A	-0.123369267724126	0.351902853353109
710554	Mobiluncus	GRINA	0.0385528961637895	0.771891090897768
710555	Mobiluncus	GRINL1A	-0.0693952130948211	0.601489184028617
710556	Mobiluncus	GRIP1	0.0462634753965474	0.727885513598239
710557	Mobiluncus	GRIP2	0.107948109258611	0.415755961456498
710558	Mobiluncus	GRIPAP1	0.138790426189642	0.294480202649859
710559	Mobiluncus	GRK5	0.0925269507930948	0.485800351797661
710560	Mobiluncus	GRK6	-0.192764480818947	0.143541348910294
710561	Mobiluncus	GRLF1	0.177343322353432	0.179034720713542
710562	Mobiluncus	GRM2	-0.0308423169310316	0.816622964807454
710563	Mobiluncus	GRM3	0.131079846956884	0.322379990021085
710564	Mobiluncus	GRM4	-0.0462634753965474	0.727885513598239
710565	Mobiluncus	GRM5	0.115658688491368	0.38303617677969
710566	Mobiluncus	GRN	0.0308423169310316	0.816622964807454
710567	Mobiluncus	GRPEL1	-0.0308423169310316	0.816622964807454
710568	Mobiluncus	GRPEL2	0.100237530025853	0.450026527434007
710569	Mobiluncus	GRRP1	0.131079846956884	0.322379990021085
710570	Mobiluncus	GRSF1	-0.100237530025853	0.450026527434007
710571	Mobiluncus	GRTP1	-0.107948109258611	0.415755961456498
710572	Mobiluncus	GRWD1	0.0462634753965474	0.727885513598239
710573	Mobiluncus	GSDM1	0.115658688491368	0.38303617677969
710574	Mobiluncus	GSDMA	-0.0616846338620632	0.642566503586516
710575	Mobiluncus	GSDMB	-0.077105792327579	0.561608513418837
710576	Mobiluncus	GSDMC	-0.0154211584655158	0.907712303421102
710577	Mobiluncus	GSDMD	-0.0308423169310316	0.816622964807454
710578	Mobiluncus	GSK3A	-0.0616846338620632	0.642566503586516
710579	Mobiluncus	GSK3B	0.1465010054224	0.268205148435698
710580	Mobiluncus	GSN	-0.0693952130948211	0.601489184028617
710581	Mobiluncus	GSPT1	-0.0077105792327579	0.953780722339483
710582	Mobiluncus	GSPT2	-0.115658688491368	0.38303617677969
710583	Mobiluncus	GSR	0.077105792327579	0.561608513418838
710584	Mobiluncus	GSS	-0.0539740546293053	0.684736497956213
710585	Mobiluncus	GSTA1	0.0308423169310316	0.816622964807454
710586	Mobiluncus	GSTA2	0.0616846338620632	0.642566503586516
710587	Mobiluncus	GSTA3	0.154211584655158	0.243546064486471
710588	Mobiluncus	GSTA4	0.0693952130948211	0.601489184028617
710589	Mobiluncus	GSTA5	0.077105792327579	0.561608513418838
710590	Mobiluncus	GSTCD	-0.0308423169310316	0.816622964807454
710591	Mobiluncus	GSTK1	0.0154211584655158	0.907712303421101
710592	Mobiluncus	GSTM1	-0.123369267724126	0.351902853353109
710593	Mobiluncus	GSTM2	-0.123369267724126	0.351902853353109
710594	Mobiluncus	GSTM3	-0.100237530025853	0.450026527434007
710595	Mobiluncus	GSTM4	0.0077105792327579	0.953780722339483
710596	Mobiluncus	GSTM5	0.0308423169310316	0.816622964807454
710597	Mobiluncus	GSTO1	-0.0616846338620632	0.642566503586516
710598	Mobiluncus	GSTO2	0.138790426189642	0.294480202649859
710599	Mobiluncus	GSTP1	0.0231317376982737	0.861944179743707
710600	Mobiluncus	GSTT1	0.0616846338620632	0.642566503586516
710601	Mobiluncus	GSTT2	-0.18505390158619	0.160567570899962
710602	Mobiluncus	GSTTP2	0.161922163887916	0.220484407261661
710603	Mobiluncus	GSTZ1	-0.0848163715603369	0.523018051057204
710604	Mobiluncus	GTDC1	-0.0385528961637895	0.771891090897768
710605	Mobiluncus	GTF2A1	-0.0616846338620632	0.642566503586516
710606	Mobiluncus	GTF2A1L	-0.0616846338620632	0.642566503586516
710607	Mobiluncus	GTF2A2	0.0693952130948211	0.601489184028617
710608	Mobiluncus	GTF2B	-0.223606797749979	0.0886733438512304
710609	Mobiluncus	GTF2E1	-0.0385528961637895	0.771891090897768
710610	Mobiluncus	GTF2E2	-0.0616846338620632	0.642566503586516
710611	Mobiluncus	GTF2F1	0.1465010054224	0.268205148435698
710612	Mobiluncus	GTF2F2	-0.0077105792327579	0.953780722339483
710613	Mobiluncus	GTF2H1	0.131079846956884	0.322379990021085
710614	Mobiluncus	GTF2H2	0.0308423169310316	0.816622964807454
710615	Mobiluncus	GTF2H2B	-0.0231317376982737	0.861944179743707
710616	Mobiluncus	GTF2H2D	0.123369267724126	0.351902853353108
710617	Mobiluncus	GTF2H3	-0.0693952130948211	0.601489184028617
710618	Mobiluncus	GTF2H4	-0.0077105792327579	0.953780722339483
710619	Mobiluncus	GTF2H5	-0.0693952130948211	0.601489184028617
710620	Mobiluncus	GTF2I	-0.0925269507930948	0.485800351797661
710621	Mobiluncus	GTF2IP1	-0.100237530025853	0.450026527434007
710622	Mobiluncus	GTF2IRD1	-0.208185639284463	0.113585477339014
710623	Mobiluncus	GTF2IRD2	0.0462634753965474	0.727885513598239
710624	Mobiluncus	GTF2IRD2B	0.0231317376982737	0.861944179743707
710625	Mobiluncus	GTF2IRD2P	0.115658688491368	0.38303617677969
710626	Mobiluncus	GTF3A	-0.0154211584655158	0.907712303421102
710627	Mobiluncus	GTF3C1	0.169632743120674	0.198992578284122
710628	Mobiluncus	GTF3C2	-0.154211584655158	0.243546064486471
710629	Mobiluncus	GTF3C3	0.0925269507930948	0.485800351797661
710630	Mobiluncus	GTF3C4	0.0925269507930948	0.485800351797661
710631	Mobiluncus	GTF3C5	-0.215896218517221	0.100531934731121
710632	Mobiluncus	GTF3C6	-0.1465010054224	0.268205148435698
710633	Mobiluncus	GTPBP1	0.0539740546293053	0.684736497956212
710634	Mobiluncus	GTPBP10	0.0693952130948211	0.601489184028617
710635	Mobiluncus	GTPBP2	-0.131079846956884	0.322379990021084
710636	Mobiluncus	GTPBP3	0.0693952130948211	0.601489184028617
710637	Mobiluncus	GTPBP4	-0.0308423169310316	0.816622964807454
710638	Mobiluncus	GTPBP5	-0.223606797749979	0.0886733438512304
710639	Mobiluncus	GTPBP6	0.0848163715603369	0.523018051057206
710640	Mobiluncus	GTPBP8	-0.154211584655158	0.243546064486471
710641	Mobiluncus	GTSCR1	0.0848163715603369	0.523018051057206
710642	Mobiluncus	GTSE1	-0.0385528961637895	0.771891090897768
710643	Mobiluncus	GTSF1	-0.0462634753965474	0.727885513598239
710644	Mobiluncus	GUCA1A	-0.0539740546293053	0.684736497956213
710645	Mobiluncus	GUCY1A2	0.0462634753965474	0.727885513598239
710646	Mobiluncus	GUCY1A3	-0.0848163715603369	0.523018051057204
710647	Mobiluncus	GUCY1B3	0.154211584655158	0.243546064486471
710648	Mobiluncus	GUCY2C	0.0385528961637895	0.771891090897768
710649	Mobiluncus	GUCY2E	-0.177343322353432	0.179034720713542
710650	Mobiluncus	GUCY2G	0.107948109258611	0.415755961456498
710651	Mobiluncus	GUF1	-0.177343322353432	0.179034720713542
710652	Mobiluncus	GUK1	0.0693952130948211	0.601489184028617
710653	Mobiluncus	GULP1	0.0077105792327579	0.953780722339483
710654	Mobiluncus	GUSB	0.0231317376982737	0.861944179743707
710655	Mobiluncus	GUSBL1	-0.0693952130948211	0.601489184028617
710656	Mobiluncus	GUSBL2	0.0308423169310316	0.816622964807454
710657	Mobiluncus	GVIN1	0.123369267724126	0.351902853353108
710658	Mobiluncus	GXYLT1	0	1
710659	Mobiluncus	GXYLT2	-0.177343322353432	0.179034720713542
710660	Mobiluncus	GYG1	-0.215896218517221	0.100531934731121
710661	Mobiluncus	GYG2	0.0616846338620632	0.642566503586516
710662	Mobiluncus	GYPC	0.0385528961637895	0.771891090897768
710663	Mobiluncus	GYPE	0.192764480818947	0.143541348910294
710664	Mobiluncus	GYS1	-0.0693952130948211	0.601489184028617
710665	Mobiluncus	GYS2	0.107948109258611	0.415755961456498
710666	Mobiluncus	GZF1	-0.18505390158619	0.160567570899962
710667	Mobiluncus	GZMA	-0.169632743120674	0.198992578284123
710668	Mobiluncus	GZMB	0.107948109258611	0.415755961456498
710669	Mobiluncus	GZMH	0.0385528961637895	0.771891090897768
710670	Mobiluncus	GZMK	0.0616846338620632	0.642566503586516
710671	Mobiluncus	GZMM	-0.0385528961637895	0.771891090897768
710672	Mobiluncus	H19	0.123369267724126	0.351902853353108
710673	Mobiluncus	H1F0	0.077105792327579	0.561608513418838
710674	Mobiluncus	H1FX	0.0077105792327579	0.953780722339483
710675	Mobiluncus	H2AFB1	-0.177343322353432	0.179034720713542
710676	Mobiluncus	H2AFB2	0.0539740546293053	0.684736497956212
710677	Mobiluncus	H2AFJ	0.0616846338620632	0.642566503586516
710678	Mobiluncus	H2AFV	-0.0693952130948211	0.601489184028617
710679	Mobiluncus	H2AFX	-0.161922163887916	0.220484407261661
710680	Mobiluncus	H2AFY	-0.192764480818947	0.143541348910294
710681	Mobiluncus	H2AFY2	-0.177343322353432	0.179034720713542
710682	Mobiluncus	H2AFZ	-0.131079846956884	0.322379990021084
710683	Mobiluncus	H3F3A	-0.18505390158619	0.160567570899962
710684	Mobiluncus	H3F3B	-0.123369267724126	0.351902853353109
710685	Mobiluncus	H6PD	0.0848163715603369	0.523018051057206
710686	Mobiluncus	HAAO	0.215896218517221	0.100531934731121
710687	Mobiluncus	HABP4	-0.1465010054224	0.268205148435698
710688	Mobiluncus	HACE1	-0.115658688491368	0.38303617677969
710689	Mobiluncus	HACL1	-0.192764480818947	0.143541348910294
710690	Mobiluncus	HADH	-0.0848163715603369	0.523018051057204
710691	Mobiluncus	HADH2	0.0385528961637895	0.771891090897768
710692	Mobiluncus	HADHA	-0.138790426189642	0.294480202649859
710693	Mobiluncus	HADHB	-0.223606797749979	0.0886733438512304
710694	Mobiluncus	HAGH	-0.123369267724126	0.351902853353109
710695	Mobiluncus	HAGHL	-0.192764480818947	0.143541348910294
710696	Mobiluncus	HAL	-0.0462634753965474	0.727885513598239
710697	Mobiluncus	HAMP	0.208185639284463	0.113585477339014
710698	Mobiluncus	HAND2	0.200475060051705	0.127900672227466
710699	Mobiluncus	HAO1	-0.138790426189642	0.294480202649859
710700	Mobiluncus	HAPLN1	0.0385528961637895	0.771891090897768
710701	Mobiluncus	HAPLN2	-0.0154211584655158	0.907712303421102
710702	Mobiluncus	HAPLN3	0.0077105792327579	0.953780722339483
710703	Mobiluncus	HAR1A	0.18505390158619	0.160567570899962
710704	Mobiluncus	HAR1B	0.0385528961637895	0.771891090897768
710705	Mobiluncus	HARBI1	-0.123369267724126	0.351902853353109
710706	Mobiluncus	HARS	-0.0385528961637895	0.771891090897768
710707	Mobiluncus	HARS2	-0.0848163715603369	0.523018051057204
710708	Mobiluncus	HAS2	0.0616846338620632	0.642566503586516
710709	Mobiluncus	HAS2AS	0.1465010054224	0.268205148435698
710710	Mobiluncus	HAS3	-0.161922163887916	0.220484407261661
710711	Mobiluncus	HAT1	-0.0925269507930948	0.485800351797661
710712	Mobiluncus	HAUS4	-0.154211584655158	0.243546064486471
710713	Mobiluncus	HAUS5	0.115658688491368	0.38303617677969
710714	Mobiluncus	HAUS6	-0.123369267724126	0.351902853353109
710715	Mobiluncus	HAUS8	-0.215896218517221	0.100531934731121
710716	Mobiluncus	HAVCR1	0.0693952130948211	0.601489184028617
710717	Mobiluncus	HAVCR2	-0.0848163715603369	0.523018051057204
710718	Mobiluncus	HAX1	0.0848163715603369	0.523018051057206
710719	Mobiluncus	HBA1	0.208185639284463	0.113585477339014
710720	Mobiluncus	HBA2	0.192764480818947	0.143541348910294
710721	Mobiluncus	HBB	0.192764480818947	0.143541348910294
710722	Mobiluncus	HBD	0.0077105792327579	0.953780722339483
710723	Mobiluncus	HBE1	0.215896218517221	0.100531934731121
710724	Mobiluncus	HBEGF	-0.0925269507930948	0.485800351797661
710725	Mobiluncus	HBG1	0.0693952130948211	0.601489184028617
710726	Mobiluncus	HBG2	0.0231317376982737	0.861944179743707
710727	Mobiluncus	HBP1	-0.123369267724126	0.351902853353109
710728	Mobiluncus	HBQ1	0.154211584655158	0.243546064486471
710729	Mobiluncus	HBS1L	0.0462634753965474	0.727885513598239
710730	Mobiluncus	HBXIP	-0.0077105792327579	0.953780722339483
710731	Mobiluncus	HCCA2	0.200475060051705	0.127900672227466
710732	Mobiluncus	HCCS	-0.1465010054224	0.268205148435698
710733	Mobiluncus	HCFC1	-0.131079846956884	0.322379990021084
710734	Mobiluncus	HCFC1R1	0.100237530025853	0.450026527434007
710735	Mobiluncus	HCFC2	0.0308423169310316	0.816622964807454
710736	Mobiluncus	HCG18	-0.192764480818947	0.143541348910294
710737	Mobiluncus	HCG22	0.0385528961637895	0.771891090897768
710738	Mobiluncus	HCG26	0	1
710739	Mobiluncus	HCG27	0.0231317376982737	0.861944179743707
710740	Mobiluncus	HCG2P7	0.131079846956884	0.322379990021085
710741	Mobiluncus	HCG3	0.123369267724126	0.351902853353108
710742	Mobiluncus	HCG4	-0.0693952130948211	0.601489184028617
710743	Mobiluncus	HCG9	0.107948109258611	0.415755961456498
710744	Mobiluncus	HCK	0	1
710745	Mobiluncus	HCLS1	-0.0462634753965474	0.727885513598239
710746	Mobiluncus	HCN3	0.177343322353432	0.179034720713542
710747	Mobiluncus	HCP5	0	1
710748	Mobiluncus	HCRP1	0.169632743120674	0.198992578284122
710749	Mobiluncus	HCST	-0.0539740546293053	0.684736497956213
710750	Mobiluncus	HDAC1	-0.192764480818947	0.143541348910294
710751	Mobiluncus	HDAC10	-0.138790426189642	0.294480202649859
710752	Mobiluncus	HDAC11	0.0462634753965474	0.727885513598239
710753	Mobiluncus	HDAC2	-0.123369267724126	0.351902853353109
710754	Mobiluncus	HDAC3	0.0385528961637895	0.771891090897768
710755	Mobiluncus	HDAC4	-0.0925269507930948	0.485800351797661
710756	Mobiluncus	HDAC5	-0.192764480818947	0.143541348910294
710757	Mobiluncus	HDAC6	-0.0308423169310316	0.816622964807454
710758	Mobiluncus	HDAC7	0.0925269507930948	0.485800351797661
710759	Mobiluncus	HDAC8	-0.177343322353432	0.179034720713542
710760	Mobiluncus	HDAC9	0.0539740546293053	0.684736497956212
710761	Mobiluncus	HDC	0.0308423169310316	0.816622964807454
710762	Mobiluncus	HDDC2	0.0154211584655158	0.907712303421101
710763	Mobiluncus	HDDC3	0.0539740546293053	0.684736497956212
710764	Mobiluncus	HDGF	0.0308423169310316	0.816622964807454
710765	Mobiluncus	HDGF2	0.0539740546293053	0.684736497956212
710766	Mobiluncus	HDGFRP3	-0.131079846956884	0.322379990021084
710767	Mobiluncus	HDHD1A	-0.223606797749979	0.0886733438512304
710768	Mobiluncus	HDHD2	-0.0462634753965474	0.727885513598239
710769	Mobiluncus	HDHD3	-0.115658688491368	0.38303617677969
710770	Mobiluncus	HDLBP	-0.0848163715603369	0.523018051057204
710771	Mobiluncus	HDX	0.0539740546293053	0.684736497956212
710772	Mobiluncus	HEATR1	-0.0385528961637895	0.771891090897768
710773	Mobiluncus	HEATR2	-0.0077105792327579	0.953780722339483
710774	Mobiluncus	HEATR3	0.100237530025853	0.450026527434007
710775	Mobiluncus	HEATR5A	-0.169632743120674	0.198992578284123
710776	Mobiluncus	HEATR5B	0.0539740546293053	0.684736497956212
710777	Mobiluncus	HEATR6	-0.0462634753965474	0.727885513598239
710778	Mobiluncus	HEATR7A	-0.0693952130948211	0.601489184028617
710779	Mobiluncus	HEATR7B2	-0.177343322353432	0.179034720713542
710780	Mobiluncus	HEBP1	0.0539740546293053	0.684736497956212
710781	Mobiluncus	HEBP2	0.169632743120674	0.198992578284122
710782	Mobiluncus	HECA	-0.0848163715603369	0.523018051057204
710783	Mobiluncus	HECTD1	0.0077105792327579	0.953780722339483
710784	Mobiluncus	HECTD2	0.077105792327579	0.561608513418838
710785	Mobiluncus	HECTD3	-0.138790426189642	0.294480202649859
710786	Mobiluncus	HECW2	0.0925269507930948	0.485800351797661
710787	Mobiluncus	HEG1	-0.100237530025853	0.450026527434007
710788	Mobiluncus	HELB	-0.169632743120674	0.198992578284123
710789	Mobiluncus	HELLS	-0.0385528961637895	0.771891090897768
710790	Mobiluncus	HELQ	-0.0848163715603369	0.523018051057204
710791	Mobiluncus	HELT	-0.0308423169310316	0.816622964807454
710792	Mobiluncus	HELZ	0.077105792327579	0.561608513418838
710793	Mobiluncus	HEMGN	-0.077105792327579	0.561608513418837
710794	Mobiluncus	HEMK1	-0.0385528961637895	0.771891090897768
710795	Mobiluncus	HEPACAM	0.0077105792327579	0.953780722339483
710796	Mobiluncus	HEPH	0.0848163715603369	0.523018051057206
710797	Mobiluncus	HEPHL1	-0.123369267724126	0.351902853353109
710798	Mobiluncus	HERC1	-0.0308423169310316	0.816622964807454
710799	Mobiluncus	HERC2	-0.215896218517221	0.100531934731121
710800	Mobiluncus	HERC2P2	0.0385528961637895	0.771891090897768
710801	Mobiluncus	HERC2P4	-0.0077105792327579	0.953780722339483
710802	Mobiluncus	HERC3	-0.208185639284463	0.113585477339014
710803	Mobiluncus	HERC4	-0.0693952130948211	0.601489184028617
710804	Mobiluncus	HERC5	-0.0539740546293053	0.684736497956213
710805	Mobiluncus	HERC6	-0.18505390158619	0.160567570899962
710806	Mobiluncus	HERPUD1	0.0231317376982737	0.861944179743707
710807	Mobiluncus	HERPUD2	0.208185639284463	0.113585477339014
710808	Mobiluncus	HES1	0.0385528961637895	0.771891090897768
710809	Mobiluncus	HES2	-0.0848163715603369	0.523018051057204
710810	Mobiluncus	HES4	-0.0077105792327579	0.953780722339483
710811	Mobiluncus	HES5	0.0385528961637895	0.771891090897768
710812	Mobiluncus	HES6	-0.161922163887916	0.220484407261661
710813	Mobiluncus	HEXA	-0.0231317376982737	0.861944179743707
710814	Mobiluncus	HEXB	0.0154211584655158	0.907712303421101
710815	Mobiluncus	HEXDC	-0.123369267724126	0.351902853353109
710816	Mobiluncus	HEXIM1	-0.0693952130948211	0.601489184028617
710817	Mobiluncus	HEXIM2	0.131079846956884	0.322379990021085
710818	Mobiluncus	HEY1	-0.0616846338620632	0.642566503586516
710819	Mobiluncus	HEYL	-0.077105792327579	0.561608513418837
710820	Mobiluncus	HFE	0.18505390158619	0.160567570899962
710821	Mobiluncus	HFM1	0.208185639284463	0.113585477339014
710822	Mobiluncus	HGD	-0.107948109258611	0.415755961456498
710823	Mobiluncus	HGF	0	1
710824	Mobiluncus	HGS	0.0077105792327579	0.953780722339483
710825	Mobiluncus	HGSNAT	-0.0154211584655158	0.907712303421102
710826	Mobiluncus	HHAT	-0.18505390158619	0.160567570899962
710827	Mobiluncus	HHATL	-0.0616846338620632	0.642566503586516
710828	Mobiluncus	HHEX	0.0308423169310316	0.816622964807454
710829	Mobiluncus	HHIP	0.215896218517221	0.100531934731121
710830	Mobiluncus	HHLA2	-0.0693952130948211	0.601489184028617
710831	Mobiluncus	HHLA3	0.0308423169310316	0.816622964807454
710832	Mobiluncus	HIAT1	-0.0693952130948211	0.601489184028617
710833	Mobiluncus	HIATL1	-0.0616846338620632	0.642566503586516
710834	Mobiluncus	HIATL2	0.154211584655158	0.243546064486471
710835	Mobiluncus	HIBADH	-0.077105792327579	0.561608513418837
710836	Mobiluncus	HIBCH	-0.0462634753965474	0.727885513598239
710837	Mobiluncus	HIC1	0.077105792327579	0.561608513418838
710838	Mobiluncus	HIC2	0.0539740546293053	0.684736497956212
710839	Mobiluncus	HIF1A	0.100237530025853	0.450026527434007
710840	Mobiluncus	HIF1AN	-0.138790426189642	0.294480202649859
710841	Mobiluncus	HIF3A	0.200475060051705	0.127900672227466
710842	Mobiluncus	HIGD1A	0.0154211584655158	0.907712303421101
710843	Mobiluncus	HIGD1B	0.107948109258611	0.415755961456498
710844	Mobiluncus	HIGD2A	-0.208185639284463	0.113585477339014
710845	Mobiluncus	HINFP	0.1465010054224	0.268205148435698
710846	Mobiluncus	HINT1	-0.169632743120674	0.198992578284123
710847	Mobiluncus	HINT2	0.115658688491368	0.38303617677969
710848	Mobiluncus	HINT3	-0.131079846956884	0.322379990021084
710849	Mobiluncus	HIP1	0	1
710850	Mobiluncus	HIP1R	0.154211584655158	0.243546064486471
710851	Mobiluncus	HIP2	0.115658688491368	0.38303617677969
710852	Mobiluncus	HIPK1	0.208185639284463	0.113585477339014
710853	Mobiluncus	HIPK2	0.0616846338620632	0.642566503586516
710854	Mobiluncus	HIPK3	-0.192764480818947	0.143541348910294
710855	Mobiluncus	HIRA	-0.0462634753965474	0.727885513598239
710856	Mobiluncus	HIRIP3	0.177343322353432	0.179034720713542
710857	Mobiluncus	HISPPD1	-0.0925269507930948	0.485800351797661
710858	Mobiluncus	HISPPD2A	0.115658688491368	0.38303617677969
710859	Mobiluncus	HIST1H1A	-0.0385528961637895	0.771891090897768
710860	Mobiluncus	HIST1H1B	-0.0308423169310316	0.816622964807454
710861	Mobiluncus	HIST1H1C	0.107948109258611	0.415755961456498
710862	Mobiluncus	HIST1H1D	0.0693952130948211	0.601489184028617
710863	Mobiluncus	HIST1H1E	0.100237530025853	0.450026527434007
710864	Mobiluncus	HIST1H2AB	0.0462634753965474	0.727885513598239
710865	Mobiluncus	HIST1H2AC	-0.0539740546293053	0.684736497956213
710866	Mobiluncus	HIST1H2AD	0.100237530025853	0.450026527434007
710867	Mobiluncus	HIST1H2AE	-0.107948109258611	0.415755961456498
710868	Mobiluncus	HIST1H2AG	0.154211584655158	0.243546064486471
710869	Mobiluncus	HIST1H2AH	-0.0539740546293053	0.684736497956213
710870	Mobiluncus	HIST1H2AI	0.0462634753965474	0.727885513598239
710871	Mobiluncus	HIST1H2AJ	-0.107948109258611	0.415755961456498
710872	Mobiluncus	HIST1H2AK	0	1
710873	Mobiluncus	HIST1H2AM	-0.0077105792327579	0.953780722339483
710874	Mobiluncus	HIST1H2BC	0.107948109258611	0.415755961456498
710875	Mobiluncus	HIST1H2BD	-0.177343322353432	0.179034720713542
710876	Mobiluncus	HIST1H2BE	-0.077105792327579	0.561608513418837
710877	Mobiluncus	HIST1H2BF	-0.0154211584655158	0.907712303421102
710878	Mobiluncus	HIST1H2BG	-0.138790426189642	0.294480202649859
710879	Mobiluncus	HIST1H2BH	0.0693952130948211	0.601489184028617
710880	Mobiluncus	HIST1H2BJ	0.200475060051705	0.127900672227466
710881	Mobiluncus	HIST1H2BK	0.107948109258611	0.415755961456498
710882	Mobiluncus	HIST1H2BM	-0.0077105792327579	0.953780722339483
710883	Mobiluncus	HIST1H2BO	-0.0077105792327579	0.953780722339483
710884	Mobiluncus	HIST1H3A	0.100237530025853	0.450026527434007
710885	Mobiluncus	HIST1H3B	0.0462634753965474	0.727885513598239
710886	Mobiluncus	HIST1H3C	0.0077105792327579	0.953780722339483
710887	Mobiluncus	HIST1H3D	0.0693952130948211	0.601489184028617
710888	Mobiluncus	HIST1H3E	0.100237530025853	0.450026527434007
710889	Mobiluncus	HIST1H3F	-0.0385528961637895	0.771891090897768
710890	Mobiluncus	HIST1H3G	-0.115658688491368	0.38303617677969
710891	Mobiluncus	HIST1H3H	0.0308423169310316	0.816622964807454
710892	Mobiluncus	HIST1H3I	-0.0539740546293053	0.684736497956213
710893	Mobiluncus	HIST1H4A	-0.0308423169310316	0.816622964807454
710894	Mobiluncus	HIST1H4B	0.0693952130948211	0.601489184028617
710895	Mobiluncus	HIST1H4C	0.0154211584655158	0.907712303421101
710896	Mobiluncus	HIST1H4E	-0.077105792327579	0.561608513418837
710897	Mobiluncus	HIST1H4F	-0.169632743120674	0.198992578284123
710898	Mobiluncus	HIST1H4H	0.0231317376982737	0.861944179743707
710899	Mobiluncus	HIST1H4I	0.0848163715603369	0.523018051057206
710900	Mobiluncus	HIST1H4J	0.100237530025853	0.450026527434007
710901	Mobiluncus	HIST1H4K	0.0925269507930948	0.485800351797661
710902	Mobiluncus	HIST1H4L	0.077105792327579	0.561608513418838
710903	Mobiluncus	HIST2H2AA3	-0.0925269507930948	0.485800351797661
710904	Mobiluncus	HIST2H2AA4	0.0231317376982737	0.861944179743707
710905	Mobiluncus	HIST2H2AB	0.0616846338620632	0.642566503586516
710906	Mobiluncus	HIST2H2AC	-0.138790426189642	0.294480202649859
710907	Mobiluncus	HIST2H2BE	-0.0462634753965474	0.727885513598239
710908	Mobiluncus	HIST2H2BF	0.192764480818947	0.143541348910294
710909	Mobiluncus	HIST2H3A	0.0385528961637895	0.771891090897768
710910	Mobiluncus	HIST2H3C	-0.0077105792327579	0.953780722339483
710911	Mobiluncus	HIST2H3D	-0.131079846956884	0.322379990021084
710912	Mobiluncus	HIST2H4A	0.0616846338620632	0.642566503586516
710913	Mobiluncus	HIST2H4B	0.123369267724126	0.351902853353108
710914	Mobiluncus	HIST3H2A	0.115658688491368	0.38303617677969
710915	Mobiluncus	HIST4H4	0.0385528961637895	0.771891090897768
710916	Mobiluncus	HIT-40	-0.154211584655158	0.243546064486471
710917	Mobiluncus	HIVEP1	-0.0462634753965474	0.727885513598239
710918	Mobiluncus	HIVEP2	0.0231317376982737	0.861944179743707
710919	Mobiluncus	HIVEP3	-0.0308423169310316	0.816622964807454
710920	Mobiluncus	HJURP	0.0077105792327579	0.953780722339483
710921	Mobiluncus	HK1	0.1465010054224	0.268205148435698
710922	Mobiluncus	HK2	0.100237530025853	0.450026527434007
710923	Mobiluncus	HK3	-0.192764480818947	0.143541348910294
710924	Mobiluncus	HKDC1	0.0616846338620632	0.642566503586516
710925	Mobiluncus	HKR1	0.215896218517221	0.100531934731121
710926	Mobiluncus	HLA-A	-0.1465010054224	0.268205148435698
710927	Mobiluncus	HLA-A29.1	-0.177343322353432	0.179034720713542
710928	Mobiluncus	HLA-B	-0.192764480818947	0.143541348910294
710929	Mobiluncus	HLA-C	0.131079846956884	0.322379990021085
710930	Mobiluncus	HLA-DMA	-0.0308423169310316	0.816622964807454
710931	Mobiluncus	HLA-DMB	-0.115658688491368	0.38303617677969
710932	Mobiluncus	HLA-DOA	-0.0077105792327579	0.953780722339483
710933	Mobiluncus	HLA-DOB	-0.100237530025853	0.450026527434007
710934	Mobiluncus	HLA-DPA1	-0.215896218517221	0.100531934731121
710935	Mobiluncus	HLA-DPB1	0.0385528961637895	0.771891090897768
710936	Mobiluncus	HLA-DPB2	-0.0231317376982737	0.861944179743707
710937	Mobiluncus	HLA-DQA1	-0.192764480818947	0.143541348910294
710938	Mobiluncus	HLA-DQB1	-0.169632743120674	0.198992578284123
710939	Mobiluncus	HLA-DQB2	-0.123369267724126	0.351902853353109
710940	Mobiluncus	HLA-DRA	-0.177343322353432	0.179034720713542
710941	Mobiluncus	HLA-DRB1	-0.161922163887916	0.220484407261661
710942	Mobiluncus	HLA-DRB3	-0.169632743120674	0.198992578284123
710943	Mobiluncus	HLA-DRB4	-0.0462634753965474	0.727885513598239
710944	Mobiluncus	HLA-DRB5	-0.0462634753965474	0.727885513598239
710945	Mobiluncus	HLA-DRB6	0.0925269507930948	0.485800351797661
710946	Mobiluncus	HLA-E	-0.208185639284463	0.113585477339014
710947	Mobiluncus	HLA-F	-0.0616846338620632	0.642566503586516
710948	Mobiluncus	HLA-H	-0.223606797749979	0.0886733438512304
710949	Mobiluncus	HLCS	0.0231317376982737	0.861944179743707
710950	Mobiluncus	HLF	-0.100237530025853	0.450026527434007
710951	Mobiluncus	HLTF	-0.0154211584655158	0.907712303421102
710952	Mobiluncus	HLX	0.0077105792327579	0.953780722339483
710953	Mobiluncus	HM13	0.169632743120674	0.198992578284122
710954	Mobiluncus	HMBOX1	-0.169632743120674	0.198992578284123
710955	Mobiluncus	HMBS	0.123369267724126	0.351902853353108
710956	Mobiluncus	HMCN1	0.0925269507930948	0.485800351797661
710957	Mobiluncus	HMG20A	-0.0539740546293053	0.684736497956213
710958	Mobiluncus	HMG20B	0.0077105792327579	0.953780722339483
710959	Mobiluncus	HMGA1	0.0231317376982737	0.861944179743707
710960	Mobiluncus	HMGA2	0.215896218517221	0.100531934731121
710961	Mobiluncus	HMGB1	-0.131079846956884	0.322379990021084
710962	Mobiluncus	HMGB1L1	-0.0385528961637895	0.771891090897768
710963	Mobiluncus	HMGB2	-0.0308423169310316	0.816622964807454
710964	Mobiluncus	HMGB3	0.077105792327579	0.561608513418838
710965	Mobiluncus	HMGB3L1	0.200475060051705	0.127900672227466
710966	Mobiluncus	HMGCL	0.1465010054224	0.268205148435698
710967	Mobiluncus	HMGCLL1	0.077105792327579	0.561608513418838
710968	Mobiluncus	HMGCR	0.200475060051705	0.127900672227466
710969	Mobiluncus	HMGCS1	-0.0616846338620632	0.642566503586516
710970	Mobiluncus	HMGCS2	0	1
710971	Mobiluncus	HMGN1	-0.192764480818947	0.143541348910294
710972	Mobiluncus	HMGN2	-0.0385528961637895	0.771891090897768
710973	Mobiluncus	HMGN3	0.1465010054224	0.268205148435698
710974	Mobiluncus	HMGN4	0.0385528961637895	0.771891090897768
710975	Mobiluncus	HMGXB4	0.107948109258611	0.415755961456498
710976	Mobiluncus	HMHA1	-0.100237530025853	0.450026527434007
710977	Mobiluncus	HMMR	0.0308423169310316	0.816622964807454
710978	Mobiluncus	HMOX1	-0.115658688491368	0.38303617677969
710979	Mobiluncus	HMOX2	-0.0539740546293053	0.684736497956213
710980	Mobiluncus	HN1	-0.0462634753965474	0.727885513598239
710981	Mobiluncus	HN1L	0.192764480818947	0.143541348910294
710982	Mobiluncus	HNF1A	-0.0925269507930948	0.485800351797661
710983	Mobiluncus	HNMT	0.177343322353432	0.179034720713542
710984	Mobiluncus	HNRNPA0	-0.100237530025853	0.450026527434007
710985	Mobiluncus	HNRNPA1	-0.0462634753965474	0.727885513598239
710986	Mobiluncus	HNRNPA1L2	-0.200475060051705	0.127900672227465
710987	Mobiluncus	HNRNPA2B1	-0.123369267724126	0.351902853353109
710988	Mobiluncus	HNRNPA3	-0.077105792327579	0.561608513418837
710989	Mobiluncus	HNRNPA3P1	-0.0925269507930948	0.485800351797661
710990	Mobiluncus	HNRNPAB	-0.131079846956884	0.322379990021084
710991	Mobiluncus	HNRNPC	-0.100237530025853	0.450026527434007
710992	Mobiluncus	HNRNPCL1	0.115658688491368	0.38303617677969
710993	Mobiluncus	HNRNPD	-0.1465010054224	0.268205148435698
710994	Mobiluncus	HNRNPF	-0.138790426189642	0.294480202649859
710995	Mobiluncus	HNRNPH1	-0.115658688491368	0.38303617677969
710996	Mobiluncus	HNRNPH2	-0.0693952130948211	0.601489184028617
710997	Mobiluncus	HNRNPH3	0.077105792327579	0.561608513418838
710998	Mobiluncus	HNRNPK	-0.192764480818947	0.143541348910294
710999	Mobiluncus	HNRNPL	-0.177343322353432	0.179034720713542
711000	Mobiluncus	HNRNPM	-0.123369267724126	0.351902853353109
711001	Mobiluncus	HNRNPR	0.0077105792327579	0.953780722339483
711002	Mobiluncus	HNRNPU	0.200475060051705	0.127900672227466
711003	Mobiluncus	HNRNPUL1	0.192764480818947	0.143541348910294
711004	Mobiluncus	HNRNPUL2	0.0539740546293053	0.684736497956212
711005	Mobiluncus	HNRPA1L-2	-0.192764480818947	0.143541348910294
711006	Mobiluncus	HNRPA1P4	-0.200475060051705	0.127900672227465
711007	Mobiluncus	HNRPA2B1	-0.177343322353432	0.179034720713542
711008	Mobiluncus	HNRPC	-0.0539740546293053	0.684736497956213
711009	Mobiluncus	HNRPDL	-0.0154211584655158	0.907712303421102
711010	Mobiluncus	HNRPH1	0	1
711011	Mobiluncus	HNRPH3	0.0925269507930948	0.485800351797661
711012	Mobiluncus	HNRPK	-0.161922163887916	0.220484407261661
711013	Mobiluncus	HNRPLL	-0.0385528961637895	0.771891090897768
711014	Mobiluncus	HNRPM	-0.18505390158619	0.160567570899962
711015	Mobiluncus	HNRPR	-0.0693952130948211	0.601489184028617
711016	Mobiluncus	HNRPUL1	-0.208185639284463	0.113585477339014
711017	Mobiluncus	HNRPUL2	0.0154211584655158	0.907712303421101
711018	Mobiluncus	HOM-TES-103	0.208185639284463	0.113585477339014
711019	Mobiluncus	HOMER1	-0.0231317376982737	0.861944179743707
711020	Mobiluncus	HOMER2	0	1
711021	Mobiluncus	HOMER3	0.177343322353432	0.179034720713542
711022	Mobiluncus	HOMEZ	0.077105792327579	0.561608513418838
711023	Mobiluncus	HOOK1	-0.0154211584655158	0.907712303421102
711024	Mobiluncus	HOOK2	-0.154211584655158	0.243546064486471
711025	Mobiluncus	HOOK3	-0.0462634753965474	0.727885513598239
711026	Mobiluncus	HOPX	0	1
711027	Mobiluncus	HOXA10	-0.0539740546293053	0.684736497956213
711028	Mobiluncus	HOXA11	0.0462634753965474	0.727885513598239
711029	Mobiluncus	HOXA11AS	-0.107948109258611	0.415755961456498
711030	Mobiluncus	HOXA13	-0.0848163715603369	0.523018051057204
711031	Mobiluncus	HOXA2	-0.0616846338620632	0.642566503586516
711032	Mobiluncus	HOXA3	0.0231317376982737	0.861944179743707
711033	Mobiluncus	HOXA4	0.1465010054224	0.268205148435698
711034	Mobiluncus	HOXA5	0.18505390158619	0.160567570899962
711035	Mobiluncus	HOXA6	-0.154211584655158	0.243546064486471
711036	Mobiluncus	HOXA9	0.0462634753965474	0.727885513598239
711037	Mobiluncus	HOXB13	0.0539740546293053	0.684736497956212
711038	Mobiluncus	HOXB2	0.077105792327579	0.561608513418838
711039	Mobiluncus	HOXB4	0.0308423169310316	0.816622964807454
711040	Mobiluncus	HOXB5	0.0385528961637895	0.771891090897768
711041	Mobiluncus	HOXB6	-0.0925269507930948	0.485800351797661
711042	Mobiluncus	HOXB7	-0.100237530025853	0.450026527434007
711043	Mobiluncus	HOXB8	-0.0925269507930948	0.485800351797661
711044	Mobiluncus	HOXC11	0.0308423169310316	0.816622964807454
711045	Mobiluncus	HOXC13	-0.161922163887916	0.220484407261661
711046	Mobiluncus	HOXC4	-0.0308423169310316	0.816622964807454
711047	Mobiluncus	HOXC6	0.177343322353432	0.179034720713542
711048	Mobiluncus	HOXC9	0.0077105792327579	0.953780722339483
711049	Mobiluncus	HOXD10	0.192764480818947	0.143541348910294
711050	Mobiluncus	HOXD11	0.208185639284463	0.113585477339014
711051	Mobiluncus	HOXD13	-0.0462634753965474	0.727885513598239
711052	Mobiluncus	HOXD4	-0.223606797749979	0.0886733438512304
711053	Mobiluncus	HOXD8	-0.0077105792327579	0.953780722339483
711054	Mobiluncus	HOXD9	0.0616846338620632	0.642566503586516
711055	Mobiluncus	HP	-0.077105792327579	0.561608513418837
711056	Mobiluncus	HP1BP3	-0.0385528961637895	0.771891090897768
711057	Mobiluncus	HPCAL1	-0.077105792327579	0.561608513418837
711058	Mobiluncus	HPCAL4	-0.208185639284463	0.113585477339014
711059	Mobiluncus	HPGD	-0.154211584655158	0.243546064486471
711060	Mobiluncus	HPR	0.0077105792327579	0.953780722339483
711061	Mobiluncus	HPRT1	-0.0925269507930948	0.485800351797661
711062	Mobiluncus	HPS1	0.100237530025853	0.450026527434007
711063	Mobiluncus	HPS3	0.0308423169310316	0.816622964807454
711064	Mobiluncus	HPS4	0.161922163887916	0.220484407261661
711065	Mobiluncus	HPS5	0.131079846956884	0.322379990021085
711066	Mobiluncus	HPS6	-0.100237530025853	0.450026527434007
711067	Mobiluncus	HPSE	-0.0308423169310316	0.816622964807454
711068	Mobiluncus	HPSE2	0.208185639284463	0.113585477339014
711069	Mobiluncus	HR	-0.115658688491368	0.38303617677969
711070	Mobiluncus	HRAS	-0.107948109258611	0.415755961456498
711071	Mobiluncus	HRASLS	0.161922163887916	0.220484407261661
711072	Mobiluncus	HRASLS2	-0.169632743120674	0.198992578284123
711073	Mobiluncus	HRASLS3	0.100237530025853	0.450026527434007
711074	Mobiluncus	HRB	-0.161922163887916	0.220484407261661
711075	Mobiluncus	HRC	-0.18505390158619	0.160567570899962
711076	Mobiluncus	HRES1	-0.107948109258611	0.415755961456498
711077	Mobiluncus	HRH1	-0.0077105792327579	0.953780722339483
711078	Mobiluncus	HRH3	0.177343322353432	0.179034720713542
711079	Mobiluncus	HRH4	0.0925269507930948	0.485800351797661
711080	Mobiluncus	HRIHFB2122	-0.0077105792327579	0.953780722339483
711081	Mobiluncus	HRK	-0.077105792327579	0.561608513418837
711082	Mobiluncus	HRNBP3	0.115658688491368	0.38303617677969
711083	Mobiluncus	HRNR	0.131079846956884	0.322379990021085
711084	Mobiluncus	HRSP12	0.123369267724126	0.351902853353108
711085	Mobiluncus	HS.100261	0.0077105792327579	0.953780722339483
711086	Mobiluncus	HS.101139	-0.0539740546293053	0.684736497956213
711087	Mobiluncus	HS.102428	0.100237530025853	0.450026527434007
711088	Mobiluncus	HS.103173	0.161922163887916	0.220484407261661
711089	Mobiluncus	HS.103320	0.0462634753965474	0.727885513598239
711090	Mobiluncus	HS.104774	0.0693952130948211	0.601489184028617
711091	Mobiluncus	HS.104792	0.161922163887916	0.220484407261661
711092	Mobiluncus	HS.105575	-0.0231317376982737	0.861944179743707
711093	Mobiluncus	HS.105618	0.138790426189642	0.294480202649859
711094	Mobiluncus	HS.105636	0.0154211584655158	0.907712303421101
711095	Mobiluncus	HS.106234	-0.200475060051705	0.127900672227465
711096	Mobiluncus	HS.107418	-0.0539740546293053	0.684736497956213
711097	Mobiluncus	HS.108226	0.077105792327579	0.561608513418838
711098	Mobiluncus	HS.108479	0.154211584655158	0.243546064486471
711099	Mobiluncus	HS.10862	0	1
711100	Mobiluncus	HS.110524	-0.138790426189642	0.294480202649859
711101	Mobiluncus	HS.111539	0.123369267724126	0.351902853353108
711102	Mobiluncus	HS.112050	0.0616846338620632	0.642566503586516
711103	Mobiluncus	HS.112893	0.215896218517221	0.100531934731121
711104	Mobiluncus	HS.112932	-0.0693952130948211	0.601489184028617
711105	Mobiluncus	HS.114286	0.077105792327579	0.561608513418838
711106	Mobiluncus	HS.116157	-0.154211584655158	0.243546064486471
711107	Mobiluncus	HS.116828	0.0385528961637895	0.771891090897768
711108	Mobiluncus	HS.117259	0.0077105792327579	0.953780722339483
711109	Mobiluncus	HS.117299	0.208185639284463	0.113585477339014
711110	Mobiluncus	HS.117869	0.100237530025853	0.450026527434007
711111	Mobiluncus	HS.119922	0.177343322353432	0.179034720713542
711112	Mobiluncus	HS.120187	0.200475060051705	0.127900672227466
711113	Mobiluncus	HS.120208	-0.123369267724126	0.351902853353109
711114	Mobiluncus	HS.120300	0.215896218517221	0.100531934731121
711115	Mobiluncus	HS.120863	0.192764480818947	0.143541348910294
711116	Mobiluncus	HS.120893	-0.192764480818947	0.143541348910294
711117	Mobiluncus	HS.120938	-0.0925269507930948	0.485800351797661
711118	Mobiluncus	HS.121070	-0.0231317376982737	0.861944179743707
711119	Mobiluncus	HS.121144	-0.131079846956884	0.322379990021084
711120	Mobiluncus	HS.121224	-0.169632743120674	0.198992578284123
711121	Mobiluncus	HS.121368	-0.1465010054224	0.268205148435698
711122	Mobiluncus	HS.121525	0.115658688491368	0.38303617677969
711123	Mobiluncus	HS.121635	-0.115658688491368	0.38303617677969
711124	Mobiluncus	HS.121655	0.138790426189642	0.294480202649859
711125	Mobiluncus	HS.121667	-0.18505390158619	0.160567570899962
711126	Mobiluncus	HS.122007	-0.208185639284463	0.113585477339014
711127	Mobiluncus	HS.122053	-0.0077105792327579	0.953780722339483
711128	Mobiluncus	HS.122288	-0.123369267724126	0.351902853353109
711129	Mobiluncus	HS.123119	0.0693952130948211	0.601489184028617
711130	Mobiluncus	HS.123278	-0.192764480818947	0.143541348910294
711131	Mobiluncus	HS.123317	0.208185639284463	0.113585477339014
711132	Mobiluncus	HS.123396	-0.154211584655158	0.243546064486471
711133	Mobiluncus	HS.123474	0.177343322353432	0.179034720713542
711134	Mobiluncus	HS.123511	-0.177343322353432	0.179034720713542
711135	Mobiluncus	HS.124250	0.161922163887916	0.220484407261661
711136	Mobiluncus	HS.124391	-0.192764480818947	0.143541348910294
711137	Mobiluncus	HS.124623	-0.192764480818947	0.143541348910294
711138	Mobiluncus	HS.12489	0.0154211584655158	0.907712303421101
711139	Mobiluncus	HS.125008	0.0231317376982737	0.861944179743707
711140	Mobiluncus	HS.125056	0.0462634753965474	0.727885513598239
711141	Mobiluncus	HS.125087	-0.0848163715603369	0.523018051057204
711142	Mobiluncus	HS.12513	0.100237530025853	0.450026527434007
711143	Mobiluncus	HS.125247	-0.0539740546293053	0.684736497956213
711144	Mobiluncus	HS.125470	-0.131079846956884	0.322379990021084
711145	Mobiluncus	HS.125695	-0.0385528961637895	0.771891090897768
711146	Mobiluncus	HS.126108	-0.208185639284463	0.113585477339014
711147	Mobiluncus	HS.126245	-0.123369267724126	0.351902853353109
711148	Mobiluncus	HS.126512	-0.18505390158619	0.160567570899962
711149	Mobiluncus	HS.126573	-0.0539740546293053	0.684736497956213
711150	Mobiluncus	HS.126593	0.154211584655158	0.243546064486471
711151	Mobiluncus	HS.126651	-0.0077105792327579	0.953780722339483
711152	Mobiluncus	HS.126664	0.0539740546293053	0.684736497956212
711153	Mobiluncus	HS.126768	0.0925269507930948	0.485800351797661
711154	Mobiluncus	HS.126811	0	1
711155	Mobiluncus	HS.126889	-0.161922163887916	0.220484407261661
711156	Mobiluncus	HS.126963	-0.138790426189642	0.294480202649859
711157	Mobiluncus	HS.127009	-0.100237530025853	0.450026527434007
711158	Mobiluncus	HS.127100	-0.208185639284463	0.113585477339014
711159	Mobiluncus	HS.127148	-0.115658688491368	0.38303617677969
711160	Mobiluncus	HS.127242	0.1465010054224	0.268205148435698
711161	Mobiluncus	HS.127279	0.0539740546293053	0.684736497956212
711162	Mobiluncus	HS.127310	0.0308423169310316	0.816622964807454
711163	Mobiluncus	HS.127352	-0.0848163715603369	0.523018051057204
711164	Mobiluncus	HS.127398	0.107948109258611	0.415755961456498
711165	Mobiluncus	HS.127509	-0.0308423169310316	0.816622964807454
711166	Mobiluncus	HS.12764	0.169632743120674	0.198992578284122
711167	Mobiluncus	HS.127715	-0.0385528961637895	0.771891090897768
711168	Mobiluncus	HS.127857	0.208185639284463	0.113585477339014
711169	Mobiluncus	HS.127874	0.0848163715603369	0.523018051057206
711170	Mobiluncus	HS.128018	0.169632743120674	0.198992578284122
711171	Mobiluncus	HS.128032	0.115658688491368	0.38303617677969
711172	Mobiluncus	HS.128035	0.0308423169310316	0.816622964807454
711173	Mobiluncus	HS.128068	0.0925269507930948	0.485800351797661
711174	Mobiluncus	HS.128234	-0.0231317376982737	0.861944179743707
711175	Mobiluncus	HS.128292	0.0462634753965474	0.727885513598239
711176	Mobiluncus	HS.128393	-0.215896218517221	0.100531934731121
711177	Mobiluncus	HS.128463	0.200475060051705	0.127900672227466
711178	Mobiluncus	HS.128527	0.0616846338620632	0.642566503586516
711179	Mobiluncus	HS.128557	-0.154211584655158	0.243546064486471
711180	Mobiluncus	HS.128570	-0.177343322353432	0.179034720713542
711181	Mobiluncus	HS.128708	-0.0693952130948211	0.601489184028617
711182	Mobiluncus	HS.128709	-0.0154211584655158	0.907712303421102
711183	Mobiluncus	HS.128753	0.107948109258611	0.415755961456498
711184	Mobiluncus	HS.12876	-0.0154211584655158	0.907712303421102
711185	Mobiluncus	HS.128848	-0.0925269507930948	0.485800351797661
711186	Mobiluncus	HS.128892	0.1465010054224	0.268205148435698
711187	Mobiluncus	HS.129094	0.1465010054224	0.268205148435698
711188	Mobiluncus	HS.129244	-0.0539740546293053	0.684736497956213
711189	Mobiluncus	HS.129329	0.0616846338620632	0.642566503586516
711190	Mobiluncus	HS.129392	-0.1465010054224	0.268205148435698
711191	Mobiluncus	HS.129523	-0.138790426189642	0.294480202649859
711192	Mobiluncus	HS.129546	-0.0308423169310316	0.816622964807454
711193	Mobiluncus	HS.129547	0.1465010054224	0.268205148435698
711194	Mobiluncus	HS.129636	0.0154211584655158	0.907712303421101
711195	Mobiluncus	HS.130036	0.215896218517221	0.100531934731121
711196	Mobiluncus	HS.130048	-0.177343322353432	0.179034720713542
711197	Mobiluncus	HS.130077	-0.0462634753965474	0.727885513598239
711198	Mobiluncus	HS.130155	-0.0925269507930948	0.485800351797661
711199	Mobiluncus	HS.130178	-0.0077105792327579	0.953780722339483
711200	Mobiluncus	HS.130260	0.215896218517221	0.100531934731121
711201	Mobiluncus	HS.130555	0.107948109258611	0.415755961456498
711202	Mobiluncus	HS.130562	-0.154211584655158	0.243546064486471
711203	Mobiluncus	HS.130590	0.200475060051705	0.127900672227466
711204	Mobiluncus	HS.130639	0.0848163715603369	0.523018051057206
711205	Mobiluncus	HS.130664	-0.18505390158619	0.160567570899962
711206	Mobiluncus	HS.130916	0.200475060051705	0.127900672227466
711207	Mobiluncus	HS.130980	-0.215896218517221	0.100531934731121
711208	Mobiluncus	HS.131074	0.0231317376982737	0.861944179743707
711209	Mobiluncus	HS.131087	0.18505390158619	0.160567570899962
711210	Mobiluncus	HS.131188	-0.0848163715603369	0.523018051057204
711211	Mobiluncus	HS.131670	-0.177343322353432	0.179034720713542
711212	Mobiluncus	HS.131714	0.0462634753965474	0.727885513598239
711213	Mobiluncus	HS.132283	-0.223606797749979	0.0886733438512304
711214	Mobiluncus	HS.132376	0.107948109258611	0.415755961456498
711215	Mobiluncus	HS.132394	0.123369267724126	0.351902853353108
711216	Mobiluncus	HS.132448	-0.0693952130948211	0.601489184028617
711217	Mobiluncus	HS.132453	0.0925269507930948	0.485800351797661
711218	Mobiluncus	HS.132457	0.1465010054224	0.268205148435698
711219	Mobiluncus	HS.132568	-0.107948109258611	0.415755961456498
711220	Mobiluncus	HS.132585	0.154211584655158	0.243546064486471
711221	Mobiluncus	HS.13291	-0.0231317376982737	0.861944179743707
711222	Mobiluncus	HS.133153	-0.131079846956884	0.322379990021084
711223	Mobiluncus	HS.133181	0.192764480818947	0.143541348910294
711224	Mobiluncus	HS.133257	0.0693952130948211	0.601489184028617
711225	Mobiluncus	HS.133261	-0.0154211584655158	0.907712303421102
711226	Mobiluncus	HS.133324	-0.138790426189642	0.294480202649859
711227	Mobiluncus	HS.133338	0	1
711228	Mobiluncus	HS.133410	-0.0848163715603369	0.523018051057204
711229	Mobiluncus	HS.133419	-0.100237530025853	0.450026527434007
711230	Mobiluncus	HS.134166	-0.154211584655158	0.243546064486471
711231	Mobiluncus	HS.134521	0.18505390158619	0.160567570899962
711232	Mobiluncus	HS.135050	0.0925269507930948	0.485800351797661
711233	Mobiluncus	HS.135067	0.131079846956884	0.322379990021085
711234	Mobiluncus	HS.135131	0.0308423169310316	0.816622964807454
711235	Mobiluncus	HS.135282	-0.0077105792327579	0.953780722339483
711236	Mobiluncus	HS.135587	0.192764480818947	0.143541348910294
711237	Mobiluncus	HS.136432	-0.177343322353432	0.179034720713542
711238	Mobiluncus	HS.137206	0.131079846956884	0.322379990021085
711239	Mobiluncus	HS.137293	-0.0539740546293053	0.684736497956213
711240	Mobiluncus	HS.137466	0.154211584655158	0.243546064486471
711241	Mobiluncus	HS.137598	-0.177343322353432	0.179034720713542
711242	Mobiluncus	HS.137971	0.169632743120674	0.198992578284122
711243	Mobiluncus	HS.13997	0.131079846956884	0.322379990021085
711244	Mobiluncus	HS.140841	0.0693952130948211	0.601489184028617
711245	Mobiluncus	HS.141748	0	1
711246	Mobiluncus	HS.142570	0.0848163715603369	0.523018051057206
711247	Mobiluncus	HS.143018	0.0154211584655158	0.907712303421101
711248	Mobiluncus	HS.143408	-0.1465010054224	0.268205148435698
711249	Mobiluncus	HS.143909	-0.131079846956884	0.322379990021084
711250	Mobiluncus	HS.143937	-0.0308423169310316	0.816622964807454
711251	Mobiluncus	HS.144714	0.154211584655158	0.243546064486471
711252	Mobiluncus	HS.144884	0.0616846338620632	0.642566503586516
711253	Mobiluncus	HS.145039	-0.0308423169310316	0.816622964807454
711254	Mobiluncus	HS.145049	0.0154211584655158	0.907712303421101
711255	Mobiluncus	HS.145307	-0.0539740546293053	0.684736497956213
711256	Mobiluncus	HS.145444	-0.200475060051705	0.127900672227465
711257	Mobiluncus	HS.14555	0.0848163715603369	0.523018051057206
711258	Mobiluncus	HS.145649	-0.0925269507930948	0.485800351797661
711259	Mobiluncus	HS.145962	0.0154211584655158	0.907712303421101
711260	Mobiluncus	HS.146013	0.131079846956884	0.322379990021085
711261	Mobiluncus	HS.146561	0.161922163887916	0.220484407261661
711262	Mobiluncus	HS.146586	-0.0848163715603369	0.523018051057204
711263	Mobiluncus	HS.146741	0.0308423169310316	0.816622964807454
711264	Mobiluncus	HS.146949	-0.169632743120674	0.198992578284123
711265	Mobiluncus	HS.14706	-0.123369267724126	0.351902853353109
711266	Mobiluncus	HS.147255	0.107948109258611	0.415755961456498
711267	Mobiluncus	HS.147346	-0.208185639284463	0.113585477339014
711268	Mobiluncus	HS.147420	0.0385528961637895	0.771891090897768
711269	Mobiluncus	HS.147496	-0.138790426189642	0.294480202649859
711270	Mobiluncus	HS.147562	-0.154211584655158	0.243546064486471
711271	Mobiluncus	HS.148130	0.208185639284463	0.113585477339014
711272	Mobiluncus	HS.148168	-0.208185639284463	0.113585477339014
711273	Mobiluncus	HS.148448	-0.0077105792327579	0.953780722339483
711274	Mobiluncus	HS.148886	-0.161922163887916	0.220484407261661
711275	Mobiluncus	HS.149232	-0.0154211584655158	0.907712303421102
711276	Mobiluncus	HS.149244	0.0539740546293053	0.684736497956212
711277	Mobiluncus	HS.149495	-0.077105792327579	0.561608513418837
711278	Mobiluncus	HS.149514	-0.200475060051705	0.127900672227465
711279	Mobiluncus	HS.150092	0.1465010054224	0.268205148435698
711280	Mobiluncus	HS.150147	-0.0154211584655158	0.907712303421102
711281	Mobiluncus	HS.150668	0.0154211584655158	0.907712303421101
711282	Mobiluncus	HS.150734	0.0308423169310316	0.816622964807454
711283	Mobiluncus	HS.150747	-0.0462634753965474	0.727885513598239
711284	Mobiluncus	HS.150800	-0.0462634753965474	0.727885513598239
711285	Mobiluncus	HS.151159	-0.115658688491368	0.38303617677969
711286	Mobiluncus	HS.151172	-0.0231317376982737	0.861944179743707
711287	Mobiluncus	HS.151334	0.0462634753965474	0.727885513598239
711288	Mobiluncus	HS.151692	0.115658688491368	0.38303617677969
711289	Mobiluncus	HS.153034	-0.107948109258611	0.415755961456498
711290	Mobiluncus	HS.153248	-0.123369267724126	0.351902853353109
711291	Mobiluncus	HS.153349	0.192764480818947	0.143541348910294
711292	Mobiluncus	HS.154336	-0.0616846338620632	0.642566503586516
711293	Mobiluncus	HS.154513	0.215896218517221	0.100531934731121
711294	Mobiluncus	HS.155607	-0.123369267724126	0.351902853353109
711295	Mobiluncus	HS.155736	0.177343322353432	0.179034720713542
711296	Mobiluncus	HS.156256	0.0693952130948211	0.601489184028617
711297	Mobiluncus	HS.156349	0.0616846338620632	0.642566503586516
711298	Mobiluncus	HS.156414	0.0231317376982737	0.861944179743707
711299	Mobiluncus	HS.156566	-0.115658688491368	0.38303617677969
711300	Mobiluncus	HS.156574	-0.154211584655158	0.243546064486471
711301	Mobiluncus	HS.156773	-0.215896218517221	0.100531934731121
711302	Mobiluncus	HS.156892	0.0848163715603369	0.523018051057206
711303	Mobiluncus	HS.157344	0.100237530025853	0.450026527434007
711304	Mobiluncus	HS.157621	0.177343322353432	0.179034720713542
711305	Mobiluncus	HS.157771	-0.0848163715603369	0.523018051057204
711306	Mobiluncus	HS.158691	0.131079846956884	0.322379990021085
711307	Mobiluncus	HS.158888	-0.107948109258611	0.415755961456498
711308	Mobiluncus	HS.158923	0.208185639284463	0.113585477339014
711309	Mobiluncus	HS.159049	0.077105792327579	0.561608513418838
711310	Mobiluncus	HS.159057	-0.0616846338620632	0.642566503586516
711311	Mobiluncus	HS.160602	-0.0925269507930948	0.485800351797661
711312	Mobiluncus	HS.161174	0.0925269507930948	0.485800351797661
711313	Mobiluncus	HS.162932	-0.169632743120674	0.198992578284123
711314	Mobiluncus	HS.163084	0.0231317376982737	0.861944179743707
711315	Mobiluncus	HS.163264	0.131079846956884	0.322379990021085
711316	Mobiluncus	HS.16360	0.131079846956884	0.322379990021085
711317	Mobiluncus	HS.163752	0.192764480818947	0.143541348910294
711318	Mobiluncus	HS.163813	0.123369267724126	0.351902853353108
711319	Mobiluncus	HS.164030	0.169632743120674	0.198992578284122
711320	Mobiluncus	HS.164254	-0.0231317376982737	0.861944179743707
711321	Mobiluncus	HS.164406	0.0077105792327579	0.953780722339483
711322	Mobiluncus	HS.167721	0.077105792327579	0.561608513418838
711323	Mobiluncus	HS.168162	-0.0308423169310316	0.816622964807454
711324	Mobiluncus	HS.168950	0	1
711325	Mobiluncus	HS.169815	-0.0539740546293053	0.684736497956213
711326	Mobiluncus	HS.170508	-0.154211584655158	0.243546064486471
711327	Mobiluncus	HS.170534	-0.1465010054224	0.268205148435698
711328	Mobiluncus	HS.170946	-0.0693952130948211	0.601489184028617
711329	Mobiluncus	HS.171009	0.0693952130948211	0.601489184028617
711330	Mobiluncus	HS.171169	-0.107948109258611	0.415755961456498
711331	Mobiluncus	HS.171171	-0.0308423169310316	0.816622964807454
711332	Mobiluncus	HS.171345	-0.123369267724126	0.351902853353109
711333	Mobiluncus	HS.171397	0.0925269507930948	0.485800351797661
711334	Mobiluncus	HS.171481	-0.154211584655158	0.243546064486471
711335	Mobiluncus	HS.172749	0.192764480818947	0.143541348910294
711336	Mobiluncus	HS.173957	-0.0462634753965474	0.727885513598239
711337	Mobiluncus	HS.174794	0.0231317376982737	0.861944179743707
711338	Mobiluncus	HS.175569	0	1
711339	Mobiluncus	HS.175811	0.077105792327579	0.561608513418838
711340	Mobiluncus	HS.17661	0.0693952130948211	0.601489184028617
711341	Mobiluncus	HS.177532	0	1
711342	Mobiluncus	HS.178244	0.0077105792327579	0.953780722339483
711343	Mobiluncus	HS.180848	-0.0231317376982737	0.861944179743707
711344	Mobiluncus	HS.181245	-0.0616846338620632	0.642566503586516
711345	Mobiluncus	HS.182045	-0.177343322353432	0.179034720713542
711346	Mobiluncus	HS.183176	0.0693952130948211	0.601489184028617
711347	Mobiluncus	HS.184721	0.0693952130948211	0.601489184028617
711348	Mobiluncus	HS.186848	-0.0616846338620632	0.642566503586516
711349	Mobiluncus	HS.187290	-0.192764480818947	0.143541348910294
711350	Mobiluncus	HS.187293	0.0385528961637895	0.771891090897768
711351	Mobiluncus	HS.187499	0.131079846956884	0.322379990021085
711352	Mobiluncus	HS.18849	0	1
711353	Mobiluncus	HS.188979	-0.208185639284463	0.113585477339014
711354	Mobiluncus	HS.190092	-0.0385528961637895	0.771891090897768
711355	Mobiluncus	HS.190748	-0.0616846338620632	0.642566503586516
711356	Mobiluncus	HS.191602	-0.0616846338620632	0.642566503586516
711357	Mobiluncus	HS.19193	0.177343322353432	0.179034720713542
711358	Mobiluncus	HS.192280	-0.0925269507930948	0.485800351797661
711359	Mobiluncus	HS.192506	0.0925269507930948	0.485800351797661
711360	Mobiluncus	HS.192784	0.115658688491368	0.38303617677969
711361	Mobiluncus	HS.19339	0.192764480818947	0.143541348910294
711362	Mobiluncus	HS.193406	0.107948109258611	0.415755961456498
711363	Mobiluncus	HS.193557	-0.138790426189642	0.294480202649859
711364	Mobiluncus	HS.193767	-0.0231317376982737	0.861944179743707
711365	Mobiluncus	HS.193784	0.077105792327579	0.561608513418838
711366	Mobiluncus	HS.193951	0.115658688491368	0.38303617677969
711367	Mobiluncus	HS.194225	-0.169632743120674	0.198992578284123
711368	Mobiluncus	HS.195033	0.0616846338620632	0.642566503586516
711369	Mobiluncus	HS.195035	0.131079846956884	0.322379990021085
711370	Mobiluncus	HS.195389	-0.107948109258611	0.415755961456498
711371	Mobiluncus	HS.195391	-0.0848163715603369	0.523018051057204
711372	Mobiluncus	HS.196122	-0.0693952130948211	0.601489184028617
711373	Mobiluncus	HS.197017	0.123369267724126	0.351902853353108
711374	Mobiluncus	HS.197143	-0.0231317376982737	0.861944179743707
711375	Mobiluncus	HS.199272	-0.0462634753965474	0.727885513598239
711376	Mobiluncus	HS.199565	-0.0308423169310316	0.816622964807454
711377	Mobiluncus	HS.199657	-0.169632743120674	0.198992578284123
711378	Mobiluncus	HS.199896	-0.0539740546293053	0.684736497956213
711379	Mobiluncus	HS.200095	0.131079846956884	0.322379990021085
711380	Mobiluncus	HS.200267	-0.0616846338620632	0.642566503586516
711381	Mobiluncus	HS.200669	0.0231317376982737	0.861944179743707
711382	Mobiluncus	HS.200698	0.0462634753965474	0.727885513598239
711383	Mobiluncus	HS.201441	0.0848163715603369	0.523018051057206
711384	Mobiluncus	HS.201600	-0.18505390158619	0.160567570899962
711385	Mobiluncus	HS.201858	-0.18505390158619	0.160567570899962
711386	Mobiluncus	HS.201950	0.107948109258611	0.415755961456498
711387	Mobiluncus	HS.202313	0.0154211584655158	0.907712303421101
711388	Mobiluncus	HS.20255	-0.0462634753965474	0.727885513598239
711389	Mobiluncus	HS.202577	0.1465010054224	0.268205148435698
711390	Mobiluncus	HS.204736	0.0077105792327579	0.953780722339483
711391	Mobiluncus	HS.204758	-0.208185639284463	0.113585477339014
711392	Mobiluncus	HS.208623	-0.154211584655158	0.243546064486471
711393	Mobiluncus	HS.208715	0.138790426189642	0.294480202649859
711394	Mobiluncus	HS.209244	-0.154211584655158	0.243546064486471
711395	Mobiluncus	HS.209253	0.131079846956884	0.322379990021085
711396	Mobiluncus	HS.209381	0.18505390158619	0.160567570899962
711397	Mobiluncus	HS.209583	0.138790426189642	0.294480202649859
711398	Mobiluncus	HS.210969	0.0077105792327579	0.953780722339483
711399	Mobiluncus	HS.211559	0.0848163715603369	0.523018051057206
711400	Mobiluncus	HS.211724	0.161922163887916	0.220484407261661
711401	Mobiluncus	HS.211743	-0.107948109258611	0.415755961456498
711402	Mobiluncus	HS.21177	-0.0539740546293053	0.684736497956213
711403	Mobiluncus	HS.211821	0.131079846956884	0.322379990021085
711404	Mobiluncus	HS.211930	0.0462634753965474	0.727885513598239
711405	Mobiluncus	HS.212582	-0.138790426189642	0.294480202649859
711406	Mobiluncus	HS.212820	0.107948109258611	0.415755961456498
711407	Mobiluncus	HS.212830	-0.1465010054224	0.268205148435698
711408	Mobiluncus	HS.213061	-0.0693952130948211	0.601489184028617
711409	Mobiluncus	HS.213122	-0.123369267724126	0.351902853353109
711410	Mobiluncus	HS.213144	0	1
711411	Mobiluncus	HS.213372	0.0154211584655158	0.907712303421101
711412	Mobiluncus	HS.213541	-0.107948109258611	0.415755961456498
711413	Mobiluncus	HS.214235	0.0925269507930948	0.485800351797661
711414	Mobiluncus	HS.216641	-0.208185639284463	0.113585477339014
711415	Mobiluncus	HS.22049	-0.0385528961637895	0.771891090897768
711416	Mobiluncus	HS.221951	-0.107948109258611	0.415755961456498
711417	Mobiluncus	HS.222909	0.077105792327579	0.561608513418838
711418	Mobiluncus	HS.22302	0.0462634753965474	0.727885513598239
711419	Mobiluncus	HS.22305	0.0539740546293053	0.684736497956212
711420	Mobiluncus	HS.22381	0.131079846956884	0.322379990021085
711421	Mobiluncus	HS.224678	0.0925269507930948	0.485800351797661
711422	Mobiluncus	HS.224794	-0.0616846338620632	0.642566503586516
711423	Mobiluncus	HS.224854	0.0231317376982737	0.861944179743707
711424	Mobiluncus	HS.225083	0.0154211584655158	0.907712303421101
711425	Mobiluncus	HS.22566	0.0231317376982737	0.861944179743707
711426	Mobiluncus	HS.225887	0.192764480818947	0.143541348910294
711427	Mobiluncus	HS.22689	0.077105792327579	0.561608513418838
711428	Mobiluncus	HS.231861	-0.161922163887916	0.220484407261661
711429	Mobiluncus	HS.232150	-0.100237530025853	0.450026527434007
711430	Mobiluncus	HS.232535	-0.123369267724126	0.351902853353109
711431	Mobiluncus	HS.232573	0.0462634753965474	0.727885513598239
711432	Mobiluncus	HS.24119	0.0848163715603369	0.523018051057206
711433	Mobiluncus	HS.242774	-0.131079846956884	0.322379990021084
711434	Mobiluncus	HS.244140	-0.131079846956884	0.322379990021084
711435	Mobiluncus	HS.244740	-0.100237530025853	0.450026527434007
711436	Mobiluncus	HS.245812	0.200475060051705	0.127900672227466
711437	Mobiluncus	HS.246508	-0.223606797749979	0.0886733438512304
711438	Mobiluncus	HS.249577	0.0616846338620632	0.642566503586516
711439	Mobiluncus	HS.249957	-0.208185639284463	0.113585477339014
711440	Mobiluncus	HS.250648	-0.0385528961637895	0.771891090897768
711441	Mobiluncus	HS.25151	0.077105792327579	0.561608513418838
711442	Mobiluncus	HS.252466	-0.0077105792327579	0.953780722339483
711443	Mobiluncus	HS.252668	-0.077105792327579	0.561608513418837
711444	Mobiluncus	HS.25318	0.0616846338620632	0.642566503586516
711445	Mobiluncus	HS.253267	-0.100237530025853	0.450026527434007
711446	Mobiluncus	HS.253646	0.131079846956884	0.322379990021085
711447	Mobiluncus	HS.254006	0.0231317376982737	0.861944179743707
711448	Mobiluncus	HS.254477	0.107948109258611	0.415755961456498
711449	Mobiluncus	HS.25555	0.0693952130948211	0.601489184028617
711450	Mobiluncus	HS.25567	-0.0154211584655158	0.907712303421102
711451	Mobiluncus	HS.257688	-0.192764480818947	0.143541348910294
711452	Mobiluncus	HS.258266	0.0154211584655158	0.907712303421101
711453	Mobiluncus	HS.25892	0.0848163715603369	0.523018051057206
711454	Mobiluncus	HS.259386	0.0539740546293053	0.684736497956212
711455	Mobiluncus	HS.259679	-0.0077105792327579	0.953780722339483
711456	Mobiluncus	HS.262789	-0.0616846338620632	0.642566503586516
711457	Mobiluncus	HS.26306	0.0231317376982737	0.861944179743707
711458	Mobiluncus	HS.26579	0.200475060051705	0.127900672227466
711459	Mobiluncus	HS.266249	0.0693952130948211	0.601489184028617
711460	Mobiluncus	HS.266775	-0.200475060051705	0.127900672227465
711461	Mobiluncus	HS.267120	0.100237530025853	0.450026527434007
711462	Mobiluncus	HS.269011	0.0077105792327579	0.953780722339483
711463	Mobiluncus	HS.27048	-0.0077105792327579	0.953780722339483
711464	Mobiluncus	HS.270778	0.123369267724126	0.351902853353108
711465	Mobiluncus	HS.276795	-0.0231317376982737	0.861944179743707
711466	Mobiluncus	HS.276796	0.138790426189642	0.294480202649859
711467	Mobiluncus	HS.276854	0.223606797749979	0.0886733438512304
711468	Mobiluncus	HS.276860	0.0616846338620632	0.642566503586516
711469	Mobiluncus	HS.277359	-0.0848163715603369	0.523018051057204
711470	Mobiluncus	HS.278145	0.18505390158619	0.160567570899962
711471	Mobiluncus	HS.278265	0.0693952130948211	0.601489184028617
711472	Mobiluncus	HS.278285	0.131079846956884	0.322379990021085
711473	Mobiluncus	HS.278303	0.0848163715603369	0.523018051057206
711474	Mobiluncus	HS.278817	0	1
711475	Mobiluncus	HS.279842	0.169632743120674	0.198992578284122
711476	Mobiluncus	HS.280461	0.161922163887916	0.220484407261661
711477	Mobiluncus	HS.280924	-0.200475060051705	0.127900672227465
711478	Mobiluncus	HS.282012	-0.0925269507930948	0.485800351797661
711479	Mobiluncus	HS.282153	0.138790426189642	0.294480202649859
711480	Mobiluncus	HS.282470	0.0925269507930948	0.485800351797661
711481	Mobiluncus	HS.282556	0.0539740546293053	0.684736497956212
711482	Mobiluncus	HS.282800	-0.0154211584655158	0.907712303421102
711483	Mobiluncus	HS.283188	-0.208185639284463	0.113585477339014
711484	Mobiluncus	HS.283402	-0.131079846956884	0.322379990021084
711485	Mobiluncus	HS.284464	0.223606797749979	0.0886733438512304
711486	Mobiluncus	HS.28456	0.0693952130948211	0.601489184028617
711487	Mobiluncus	HS.285193	-0.0077105792327579	0.953780722339483
711488	Mobiluncus	HS.287137	0	1
711489	Mobiluncus	HS.287720	-0.077105792327579	0.561608513418837
711490	Mobiluncus	HS.287989	0.107948109258611	0.415755961456498
711491	Mobiluncus	HS.288735	0.0848163715603369	0.523018051057206
711492	Mobiluncus	HS.290694	-0.0154211584655158	0.907712303421102
711493	Mobiluncus	HS.291195	0.0462634753965474	0.727885513598239
711494	Mobiluncus	HS.291319	0.208185639284463	0.113585477339014
711495	Mobiluncus	HS.291377	0.208185639284463	0.113585477339014
711496	Mobiluncus	HS.291856	-0.169632743120674	0.198992578284123
711497	Mobiluncus	HS.292419	-0.0308423169310316	0.816622964807454
711498	Mobiluncus	HS.293427	0.0077105792327579	0.953780722339483
711499	Mobiluncus	HS.293676	0.131079846956884	0.322379990021085
711500	Mobiluncus	HS.294103	0.192764480818947	0.143541348910294
711501	Mobiluncus	HS.294603	0.215896218517221	0.100531934731121
711502	Mobiluncus	HS.296031	-0.0077105792327579	0.953780722339483
711503	Mobiluncus	HS.297475	0.0154211584655158	0.907712303421101
711504	Mobiluncus	HS.298873	0.0616846338620632	0.642566503586516
711505	Mobiluncus	HS.299279	-0.1465010054224	0.268205148435698
711506	Mobiluncus	HS.300262	-0.18505390158619	0.160567570899962
711507	Mobiluncus	HS.301755	0.208185639284463	0.113585477339014
711508	Mobiluncus	HS.302412	-0.0077105792327579	0.953780722339483
711509	Mobiluncus	HS.302742	-0.0539740546293053	0.684736497956213
711510	Mobiluncus	HS.303060	-0.0462634753965474	0.727885513598239
711511	Mobiluncus	HS.303217	-0.0848163715603369	0.523018051057204
711512	Mobiluncus	HS.303889	-0.107948109258611	0.415755961456498
711513	Mobiluncus	HS.304046	-0.0539740546293053	0.684736497956213
711514	Mobiluncus	HS.306394	0	1
711515	Mobiluncus	HS.306410	0.107948109258611	0.415755961456498
711516	Mobiluncus	HS.306876	0.0385528961637895	0.771891090897768
711517	Mobiluncus	HS.307606	0.0077105792327579	0.953780722339483
711518	Mobiluncus	HS.308031	0.100237530025853	0.450026527434007
711519	Mobiluncus	HS.308073	0.215896218517221	0.100531934731121
711520	Mobiluncus	HS.308463	-0.123369267724126	0.351902853353109
711521	Mobiluncus	HS.309308	-0.100237530025853	0.450026527434007
711522	Mobiluncus	HS.309493	0.115658688491368	0.38303617677969
711523	Mobiluncus	HS.309660	-0.131079846956884	0.322379990021084
711524	Mobiluncus	HS.31007	0.0308423169310316	0.816622964807454
711525	Mobiluncus	HS.310085	0	1
711526	Mobiluncus	HS.31037	-0.115658688491368	0.38303617677969
711527	Mobiluncus	HS.310740	-0.0077105792327579	0.953780722339483
711528	Mobiluncus	HS.311208	-0.161922163887916	0.220484407261661
711529	Mobiluncus	HS.311855	-0.0154211584655158	0.907712303421102
711530	Mobiluncus	HS.313056	-0.077105792327579	0.561608513418837
711531	Mobiluncus	HS.31532	-0.0848163715603369	0.523018051057204
711532	Mobiluncus	HS.317248	0.0385528961637895	0.771891090897768
711533	Mobiluncus	HS.318976	0	1
711534	Mobiluncus	HS.319053	-0.154211584655158	0.243546064486471
711535	Mobiluncus	HS.320051	-0.192764480818947	0.143541348910294
711536	Mobiluncus	HS.324250	0.18505390158619	0.160567570899962
711537	Mobiluncus	HS.325015	0.0848163715603369	0.523018051057206
711538	Mobiluncus	HS.325396	-0.100237530025853	0.450026527434007
711539	Mobiluncus	HS.326357	-0.123369267724126	0.351902853353109
711540	Mobiluncus	HS.326560	-0.0616846338620632	0.642566503586516
711541	Mobiluncus	HS.327451	-0.169632743120674	0.198992578284123
711542	Mobiluncus	HS.327917	0.123369267724126	0.351902853353108
711543	Mobiluncus	HS.33032	0.077105792327579	0.561608513418838
711544	Mobiluncus	HS.332056	0.0385528961637895	0.771891090897768
711545	Mobiluncus	HS.333045	-0.177343322353432	0.179034720713542
711546	Mobiluncus	HS.333185	-0.0385528961637895	0.771891090897768
711547	Mobiluncus	HS.333785	-0.138790426189642	0.294480202649859
711548	Mobiluncus	HS.334272	-0.154211584655158	0.243546064486471
711549	Mobiluncus	HS.334831	0.0616846338620632	0.642566503586516
711550	Mobiluncus	HS.334998	-0.200475060051705	0.127900672227465
711551	Mobiluncus	HS.335002	0.077105792327579	0.561608513418838
711552	Mobiluncus	HS.335004	0.177343322353432	0.179034720713542
711553	Mobiluncus	HS.335413	-0.0693952130948211	0.601489184028617
711554	Mobiluncus	HS.336370	0.200475060051705	0.127900672227466
711555	Mobiluncus	HS.336511	-0.154211584655158	0.243546064486471
711556	Mobiluncus	HS.336593	-0.107948109258611	0.415755961456498
711557	Mobiluncus	HS.336643	0.115658688491368	0.38303617677969
711558	Mobiluncus	HS.340072	0.0462634753965474	0.727885513598239
711559	Mobiluncus	HS.340945	-0.154211584655158	0.243546064486471
711560	Mobiluncus	HS.342412	0.077105792327579	0.561608513418838
711561	Mobiluncus	HS.344350	0.169632743120674	0.198992578284122
711562	Mobiluncus	HS.34447	-0.200475060051705	0.127900672227465
711563	Mobiluncus	HS.344872	-0.0077105792327579	0.953780722339483
711564	Mobiluncus	HS.34558	-0.107948109258611	0.415755961456498
711565	Mobiluncus	HS.345700	0	1
711566	Mobiluncus	HS.348514	0.0077105792327579	0.953780722339483
711567	Mobiluncus	HS.348697	0.107948109258611	0.415755961456498
711568	Mobiluncus	HS.348844	0.107948109258611	0.415755961456498
711569	Mobiluncus	HS.349049	-0.0385528961637895	0.771891090897768
711570	Mobiluncus	HS.351542	-0.1465010054224	0.268205148435698
711571	Mobiluncus	HS.352549	-0.0848163715603369	0.523018051057204
711572	Mobiluncus	HS.352818	-0.169632743120674	0.198992578284123
711573	Mobiluncus	HS.353387	0.077105792327579	0.561608513418838
711574	Mobiluncus	HS.354359	0.0308423169310316	0.816622964807454
711575	Mobiluncus	HS.354827	-0.0848163715603369	0.523018051057204
711576	Mobiluncus	HS.35496	-0.0539740546293053	0.684736497956213
711577	Mobiluncus	HS.355933	0.177343322353432	0.179034720713542
711578	Mobiluncus	HS.356079	0.154211584655158	0.243546064486471
711579	Mobiluncus	HS.356962	0.0154211584655158	0.907712303421101
711580	Mobiluncus	HS.359393	0.192764480818947	0.143541348910294
711581	Mobiluncus	HS.35953	-0.100237530025853	0.450026527434007
711582	Mobiluncus	HS.36053	-0.100237530025853	0.450026527434007
711583	Mobiluncus	HS.362343	-0.0308423169310316	0.816622964807454
711584	Mobiluncus	HS.362932	0.200475060051705	0.127900672227466
711585	Mobiluncus	HS.363126	0.0231317376982737	0.861944179743707
711586	Mobiluncus	HS.363526	0.215896218517221	0.100531934731121
711587	Mobiluncus	HS.365134	0.0925269507930948	0.485800351797661
711588	Mobiluncus	HS.365163	-0.0308423169310316	0.816622964807454
711589	Mobiluncus	HS.365998	0.0539740546293053	0.684736497956212
711590	Mobiluncus	HS.36808	-0.223606797749979	0.0886733438512304
711591	Mobiluncus	HS.368405	0.0848163715603369	0.523018051057206
711592	Mobiluncus	HS.369017	0.208185639284463	0.113585477339014
711593	Mobiluncus	HS.369226	0.223606797749979	0.0886733438512304
711594	Mobiluncus	HS.369643	0.077105792327579	0.561608513418838
711595	Mobiluncus	HS.369978	0.0539740546293053	0.684736497956212
711596	Mobiluncus	HS.370110	0.154211584655158	0.243546064486471
711597	Mobiluncus	HS.370359	0.131079846956884	0.322379990021085
711598	Mobiluncus	HS.370872	-0.154211584655158	0.243546064486471
711599	Mobiluncus	HS.371060	0.123369267724126	0.351902853353108
711600	Mobiluncus	HS.371609	-0.169632743120674	0.198992578284123
711601	Mobiluncus	HS.371668	-0.0462634753965474	0.727885513598239
711602	Mobiluncus	HS.371789	-0.169632743120674	0.198992578284123
711603	Mobiluncus	HS.37204	0.200475060051705	0.127900672227466
711604	Mobiluncus	HS.372654	-0.0462634753965474	0.727885513598239
711605	Mobiluncus	HS.372983	-0.215896218517221	0.100531934731121
711606	Mobiluncus	HS.373705	0.107948109258611	0.415755961456498
711607	Mobiluncus	HS.374023	-0.123369267724126	0.351902853353109
711608	Mobiluncus	HS.374257	0.0154211584655158	0.907712303421101
711609	Mobiluncus	HS.374278	0.161922163887916	0.220484407261661
711610	Mobiluncus	HS.374420	0.107948109258611	0.415755961456498
711611	Mobiluncus	HS.374460	0.0693952130948211	0.601489184028617
711612	Mobiluncus	HS.374832	0.0077105792327579	0.953780722339483
711613	Mobiluncus	HS.374903	-0.0154211584655158	0.907712303421102
711614	Mobiluncus	HS.37648	0.0154211584655158	0.907712303421101
711615	Mobiluncus	HS.377021	-0.077105792327579	0.561608513418837
711616	Mobiluncus	HS.377419	0.169632743120674	0.198992578284122
711617	Mobiluncus	HS.377660	0.0231317376982737	0.861944179743707
711618	Mobiluncus	HS.379253	-0.138790426189642	0.294480202649859
711619	Mobiluncus	HS.379955	0.123369267724126	0.351902853353108
711620	Mobiluncus	HS.380659	0.0616846338620632	0.642566503586516
711621	Mobiluncus	HS.380737	0.208185639284463	0.113585477339014
711622	Mobiluncus	HS.382113	-0.0462634753965474	0.727885513598239
711623	Mobiluncus	HS.382131	-0.0308423169310316	0.816622964807454
711624	Mobiluncus	HS.382212	0.115658688491368	0.38303617677969
711625	Mobiluncus	HS.382309	-0.169632743120674	0.198992578284123
711626	Mobiluncus	HS.382845	-0.0693952130948211	0.601489184028617
711627	Mobiluncus	HS.385477	0.100237530025853	0.450026527434007
711628	Mobiluncus	HS.385760	0.223606797749979	0.0886733438512304
711629	Mobiluncus	HS.385784	0.223606797749979	0.0886733438512304
711630	Mobiluncus	HS.388347	0	1
711631	Mobiluncus	HS.38894	-0.0154211584655158	0.907712303421102
711632	Mobiluncus	HS.388997	0.0385528961637895	0.771891090897768
711633	Mobiluncus	HS.389313	0.123369267724126	0.351902853353108
711634	Mobiluncus	HS.390407	0.0154211584655158	0.907712303421101
711635	Mobiluncus	HS.390542	-0.0462634753965474	0.727885513598239
711636	Mobiluncus	HS.390856	-0.123369267724126	0.351902853353109
711637	Mobiluncus	HS.391327	0.123369267724126	0.351902853353108
711638	Mobiluncus	HS.395787	0.200475060051705	0.127900672227466
711639	Mobiluncus	HS.396327	0.0462634753965474	0.727885513598239
711640	Mobiluncus	HS.396491	-0.169632743120674	0.198992578284123
711641	Mobiluncus	HS.397465	-0.0616846338620632	0.642566503586516
711642	Mobiluncus	HS.398035	-0.200475060051705	0.127900672227465
711643	Mobiluncus	HS.400256	0.131079846956884	0.322379990021085
711644	Mobiluncus	HS.40061	0.154211584655158	0.243546064486471
711645	Mobiluncus	HS.401073	0.1465010054224	0.268205148435698
711646	Mobiluncus	HS.402146	0.0693952130948211	0.601489184028617
711647	Mobiluncus	HS.40289	0.18505390158619	0.160567570899962
711648	Mobiluncus	HS.403584	-0.0231317376982737	0.861944179743707
711649	Mobiluncus	HS.403972	0.131079846956884	0.322379990021085
711650	Mobiluncus	HS.405877	0.0925269507930948	0.485800351797661
711651	Mobiluncus	HS.406106	0.1465010054224	0.268205148435698
711652	Mobiluncus	HS.407666	-0.0231317376982737	0.861944179743707
711653	Mobiluncus	HS.407903	0.18505390158619	0.160567570899962
711654	Mobiluncus	HS.408168	-0.1465010054224	0.268205148435698
711655	Mobiluncus	HS.408455	0.131079846956884	0.322379990021085
711656	Mobiluncus	HS.409403	0.0308423169310316	0.816622964807454
711657	Mobiluncus	HS.411472	-0.1465010054224	0.268205148435698
711658	Mobiluncus	HS.412361	-0.0462634753965474	0.727885513598239
711659	Mobiluncus	HS.412918	-0.0385528961637895	0.771891090897768
711660	Mobiluncus	HS.413397	-0.161922163887916	0.220484407261661
711661	Mobiluncus	HS.413494	0.115658688491368	0.38303617677969
711662	Mobiluncus	HS.415576	0.18505390158619	0.160567570899962
711663	Mobiluncus	HS.417262	0.161922163887916	0.220484407261661
711664	Mobiluncus	HS.417966	0.0308423169310316	0.816622964807454
711665	Mobiluncus	HS.421720	-0.131079846956884	0.322379990021084
711666	Mobiluncus	HS.423734	-0.154211584655158	0.243546064486471
711667	Mobiluncus	HS.42419	0.0462634753965474	0.727885513598239
711668	Mobiluncus	HS.426162	-0.0308423169310316	0.816622964807454
711669	Mobiluncus	HS.426929	0.169632743120674	0.198992578284122
711670	Mobiluncus	HS.430335	0.0154211584655158	0.907712303421101
711671	Mobiluncus	HS.430851	0.0925269507930948	0.485800351797661
711672	Mobiluncus	HS.434413	-0.0308423169310316	0.816622964807454
711673	Mobiluncus	HS.434422	-0.0616846338620632	0.642566503586516
711674	Mobiluncus	HS.434957	-0.0231317376982737	0.861944179743707
711675	Mobiluncus	HS.434989	-0.223606797749979	0.0886733438512304
711676	Mobiluncus	HS.435263	-0.0462634753965474	0.727885513598239
711677	Mobiluncus	HS.436006	0.177343322353432	0.179034720713542
711678	Mobiluncus	HS.436046	0.107948109258611	0.415755961456498
711679	Mobiluncus	HS.436134	-0.0848163715603369	0.523018051057204
711680	Mobiluncus	HS.436323	0.223606797749979	0.0886733438512304
711681	Mobiluncus	HS.436379	-0.0231317376982737	0.861944179743707
711682	Mobiluncus	HS.436572	0.192764480818947	0.143541348910294
711683	Mobiluncus	HS.436592	0.0925269507930948	0.485800351797661
711684	Mobiluncus	HS.436627	0.177343322353432	0.179034720713542
711685	Mobiluncus	HS.436654	-0.0308423169310316	0.816622964807454
711686	Mobiluncus	HS.436661	-0.192764480818947	0.143541348910294
711687	Mobiluncus	HS.436679	0.0616846338620632	0.642566503586516
711688	Mobiluncus	HS.436868	0.208185639284463	0.113585477339014
711689	Mobiluncus	HS.436879	-0.0308423169310316	0.816622964807454
711690	Mobiluncus	HS.437111	0.154211584655158	0.243546064486471
711691	Mobiluncus	HS.437160	-0.115658688491368	0.38303617677969
711692	Mobiluncus	HS.437179	-0.107948109258611	0.415755961456498
711693	Mobiluncus	HS.437395	-0.192764480818947	0.143541348910294
711694	Mobiluncus	HS.438273	-0.100237530025853	0.450026527434007
711695	Mobiluncus	HS.438365	0.131079846956884	0.322379990021085
711696	Mobiluncus	HS.438858	0.154211584655158	0.243546064486471
711697	Mobiluncus	HS.438905	0.161922163887916	0.220484407261661
711698	Mobiluncus	HS.438937	-0.107948109258611	0.415755961456498
711699	Mobiluncus	HS.438979	0.0154211584655158	0.907712303421101
711700	Mobiluncus	HS.439031	-0.169632743120674	0.198992578284123
711701	Mobiluncus	HS.439363	0.192764480818947	0.143541348910294
711702	Mobiluncus	HS.43938	-0.215896218517221	0.100531934731121
711703	Mobiluncus	HS.439578	0.100237530025853	0.450026527434007
711704	Mobiluncus	HS.440088	-0.0154211584655158	0.907712303421102
711705	Mobiluncus	HS.440343	0.1465010054224	0.268205148435698
711706	Mobiluncus	HS.440548	0.0462634753965474	0.727885513598239
711707	Mobiluncus	HS.441076	-0.192764480818947	0.143541348910294
711708	Mobiluncus	HS.441614	0.18505390158619	0.160567570899962
711709	Mobiluncus	HS.441813	-0.077105792327579	0.561608513418837
711710	Mobiluncus	HS.442427	-0.138790426189642	0.294480202649859
711711	Mobiluncus	HS.442696	-0.107948109258611	0.415755961456498
711712	Mobiluncus	HS.442773	0.138790426189642	0.294480202649859
711713	Mobiluncus	HS.443123	-0.107948109258611	0.415755961456498
711714	Mobiluncus	HS.443185	0.208185639284463	0.113585477339014
711715	Mobiluncus	HS.443377	-0.131079846956884	0.322379990021084
711716	Mobiluncus	HS.443436	-0.0693952130948211	0.601489184028617
711717	Mobiluncus	HS.443490	0.115658688491368	0.38303617677969
711718	Mobiluncus	HS.443534	0.169632743120674	0.198992578284122
711719	Mobiluncus	HS.443602	0.161922163887916	0.220484407261661
711720	Mobiluncus	HS.443853	-0.223606797749979	0.0886733438512304
711721	Mobiluncus	HS.443993	-0.1465010054224	0.268205148435698
711722	Mobiluncus	HS.444133	-0.169632743120674	0.198992578284123
711723	Mobiluncus	HS.444152	0.192764480818947	0.143541348910294
711724	Mobiluncus	HS.444193	-0.077105792327579	0.561608513418837
711725	Mobiluncus	HS.444329	-0.161922163887916	0.220484407261661
711726	Mobiluncus	HS.444475	0.0385528961637895	0.771891090897768
711727	Mobiluncus	HS.444550	-0.0077105792327579	0.953780722339483
711728	Mobiluncus	HS.444587	-0.107948109258611	0.415755961456498
711729	Mobiluncus	HS.444683	0.200475060051705	0.127900672227466
711730	Mobiluncus	HS.444785	0.123369267724126	0.351902853353108
711731	Mobiluncus	HS.444839	-0.0385528961637895	0.771891090897768
711732	Mobiluncus	HS.444855	-0.223606797749979	0.0886733438512304
711733	Mobiluncus	HS.444939	0.0848163715603369	0.523018051057206
711734	Mobiluncus	HS.444999	-0.0462634753965474	0.727885513598239
711735	Mobiluncus	HS.445036	-0.192764480818947	0.143541348910294
711736	Mobiluncus	HS.445079	-0.0385528961637895	0.771891090897768
711737	Mobiluncus	HS.445121	0.100237530025853	0.450026527434007
711738	Mobiluncus	HS.445179	0.131079846956884	0.322379990021085
711739	Mobiluncus	HS.445274	0.138790426189642	0.294480202649859
711740	Mobiluncus	HS.445343	-0.1465010054224	0.268205148435698
711741	Mobiluncus	HS.445365	0.1465010054224	0.268205148435698
711742	Mobiluncus	HS.445414	0.161922163887916	0.220484407261661
711743	Mobiluncus	HS.445442	0	1
711744	Mobiluncus	HS.445500	-0.100237530025853	0.450026527434007
711745	Mobiluncus	HS.445843	-0.1465010054224	0.268205148435698
711746	Mobiluncus	HS.446266	0.223606797749979	0.0886733438512304
711747	Mobiluncus	HS.44650	-0.215896218517221	0.100531934731121
711748	Mobiluncus	HS.446671	0.0077105792327579	0.953780722339483
711749	Mobiluncus	HS.447508	-0.107948109258611	0.415755961456498
711750	Mobiluncus	HS.447703	-0.215896218517221	0.100531934731121
711751	Mobiluncus	HS.447737	-0.138790426189642	0.294480202649859
711752	Mobiluncus	HS.44811	0.223606797749979	0.0886733438512304
711753	Mobiluncus	HS.449276	-0.177343322353432	0.179034720713542
711754	Mobiluncus	HS.44984	-0.0154211584655158	0.907712303421102
711755	Mobiluncus	HS.450769	-0.0539740546293053	0.684736497956213
711756	Mobiluncus	HS.452398	-0.0539740546293053	0.684736497956213
711757	Mobiluncus	HS.452445	0.123369267724126	0.351902853353108
711758	Mobiluncus	HS.453381	0.115658688491368	0.38303617677969
711759	Mobiluncus	HS.454202	-0.18505390158619	0.160567570899962
711760	Mobiluncus	HS.459104	0.161922163887916	0.220484407261661
711761	Mobiluncus	HS.459805	0.077105792327579	0.561608513418838
711762	Mobiluncus	HS.460114	-0.0077105792327579	0.953780722339483
711763	Mobiluncus	HS.461694	-0.154211584655158	0.243546064486471
711764	Mobiluncus	HS.461819	-0.107948109258611	0.415755961456498
711765	Mobiluncus	HS.462808	0.161922163887916	0.220484407261661
711766	Mobiluncus	HS.463736	0.208185639284463	0.113585477339014
711767	Mobiluncus	HS.463996	0.223606797749979	0.0886733438512304
711768	Mobiluncus	HS.46506	0.192764480818947	0.143541348910294
711769	Mobiluncus	HS.46555	-0.0077105792327579	0.953780722339483
711770	Mobiluncus	HS.466840	0.077105792327579	0.561608513418838
711771	Mobiluncus	HS.46689	0.215896218517221	0.100531934731121
711772	Mobiluncus	HS.46693	0.123369267724126	0.351902853353108
711773	Mobiluncus	HS.467586	0.115658688491368	0.38303617677969
711774	Mobiluncus	HS.467627	-0.161922163887916	0.220484407261661
711775	Mobiluncus	HS.46839	0.0385528961637895	0.771891090897768
711776	Mobiluncus	HS.469046	-0.192764480818947	0.143541348910294
711777	Mobiluncus	HS.470804	0.0616846338620632	0.642566503586516
711778	Mobiluncus	HS.471011	-0.1465010054224	0.268205148435698
711779	Mobiluncus	HS.47141	0.192764480818947	0.143541348910294
711780	Mobiluncus	HS.473191	0.123369267724126	0.351902853353108
711781	Mobiluncus	HS.473255	-0.0539740546293053	0.684736497956213
711782	Mobiluncus	HS.473425	-0.208185639284463	0.113585477339014
711783	Mobiluncus	HS.47453	-0.223606797749979	0.0886733438512304
711784	Mobiluncus	HS.474713	-0.0925269507930948	0.485800351797661
711785	Mobiluncus	HS.474880	0.192764480818947	0.143541348910294
711786	Mobiluncus	HS.475334	-0.077105792327579	0.561608513418837
711787	Mobiluncus	HS.475353	-0.192764480818947	0.143541348910294
711788	Mobiluncus	HS.475950	-0.154211584655158	0.243546064486471
711789	Mobiluncus	HS.47702	-0.192764480818947	0.143541348910294
711790	Mobiluncus	HS.478682	0.169632743120674	0.198992578284122
711791	Mobiluncus	HS.47995	0.192764480818947	0.143541348910294
711792	Mobiluncus	HS.481464	-0.0385528961637895	0.771891090897768
711793	Mobiluncus	HS.481659	0.0462634753965474	0.727885513598239
711794	Mobiluncus	HS.482960	0.0385528961637895	0.771891090897768
711795	Mobiluncus	HS.483183	0.0925269507930948	0.485800351797661
711796	Mobiluncus	HS.483906	-0.0077105792327579	0.953780722339483
711797	Mobiluncus	HS.484967	0.0077105792327579	0.953780722339483
711798	Mobiluncus	HS.485155	-0.0077105792327579	0.953780722339483
711799	Mobiluncus	HS.486010	-0.131079846956884	0.322379990021084
711800	Mobiluncus	HS.486398	0.100237530025853	0.450026527434007
711801	Mobiluncus	HS.48729	-0.169632743120674	0.198992578284123
711802	Mobiluncus	HS.487766	-0.223606797749979	0.0886733438512304
711803	Mobiluncus	HS.489254	-0.0077105792327579	0.953780722339483
711804	Mobiluncus	HS.489952	-0.0462634753965474	0.727885513598239
711805	Mobiluncus	HS.490417	-0.138790426189642	0.294480202649859
711806	Mobiluncus	HS.49063	0.208185639284463	0.113585477339014
711807	Mobiluncus	HS.491292	0.192764480818947	0.143541348910294
711808	Mobiluncus	HS.491799	0.115658688491368	0.38303617677969
711809	Mobiluncus	HS.49181	0.0231317376982737	0.861944179743707
711810	Mobiluncus	HS.493239	-0.215896218517221	0.100531934731121
711811	Mobiluncus	HS.493947	0.077105792327579	0.561608513418838
711812	Mobiluncus	HS.494932	-0.0385528961637895	0.771891090897768
711813	Mobiluncus	HS.495041	-0.0462634753965474	0.727885513598239
711814	Mobiluncus	HS.495080	0.177343322353432	0.179034720713542
711815	Mobiluncus	HS.495112	0.0539740546293053	0.684736497956212
711816	Mobiluncus	HS.496730	-0.0925269507930948	0.485800351797661
711817	Mobiluncus	HS.497235	-0.0231317376982737	0.861944179743707
711818	Mobiluncus	HS.497591	-0.0077105792327579	0.953780722339483
711819	Mobiluncus	HS.498025	-0.161922163887916	0.220484407261661
711820	Mobiluncus	HS.4986	-0.0077105792327579	0.953780722339483
711821	Mobiluncus	HS.4988	0.0231317376982737	0.861944179743707
711822	Mobiluncus	HS.499716	-0.138790426189642	0.294480202649859
711823	Mobiluncus	HS.501656	-0.0462634753965474	0.727885513598239
711824	Mobiluncus	HS.504036	-0.0385528961637895	0.771891090897768
711825	Mobiluncus	HS.505141	0.107948109258611	0.415755961456498
711826	Mobiluncus	HS.505364	0.154211584655158	0.243546064486471
711827	Mobiluncus	HS.505398	0.0154211584655158	0.907712303421101
711828	Mobiluncus	HS.505676	0.169632743120674	0.198992578284122
711829	Mobiluncus	HS.50571	0	1
711830	Mobiluncus	HS.505855	0.161922163887916	0.220484407261661
711831	Mobiluncus	HS.507449	0.100237530025853	0.450026527434007
711832	Mobiluncus	HS.508682	-0.123369267724126	0.351902853353109
711833	Mobiluncus	HS.508889	-0.0385528961637895	0.771891090897768
711834	Mobiluncus	HS.509267	0.0385528961637895	0.771891090897768
711835	Mobiluncus	HS.510638	0.100237530025853	0.450026527434007
711836	Mobiluncus	HS.511717	-0.0385528961637895	0.771891090897768
711837	Mobiluncus	HS.511718	0.177343322353432	0.179034720713542
711838	Mobiluncus	HS.511723	0.0385528961637895	0.771891090897768
711839	Mobiluncus	HS.512087	0.131079846956884	0.322379990021085
711840	Mobiluncus	HS.512090	0.0693952130948211	0.601489184028617
711841	Mobiluncus	HS.512096	-0.169632743120674	0.198992578284123
711842	Mobiluncus	HS.512106	0.0077105792327579	0.953780722339483
711843	Mobiluncus	HS.512285	0.123369267724126	0.351902853353108
711844	Mobiluncus	HS.512470	-0.0616846338620632	0.642566503586516
711845	Mobiluncus	HS.513000	0.100237530025853	0.450026527434007
711846	Mobiluncus	HS.513580	-0.0385528961637895	0.771891090897768
711847	Mobiluncus	HS.513842	-0.131079846956884	0.322379990021084
711848	Mobiluncus	HS.513971	-0.0385528961637895	0.771891090897768
711849	Mobiluncus	HS.514440	0.18505390158619	0.160567570899962
711850	Mobiluncus	HS.514454	0.192764480818947	0.143541348910294
711851	Mobiluncus	HS.514958	0.177343322353432	0.179034720713542
711852	Mobiluncus	HS.515779	-0.192764480818947	0.143541348910294
711853	Mobiluncus	HS.515946	-0.154211584655158	0.243546064486471
711854	Mobiluncus	HS.516314	-0.100237530025853	0.450026527434007
711855	Mobiluncus	HS.516517	-0.0848163715603369	0.523018051057204
711856	Mobiluncus	HS.516646	-0.1465010054224	0.268205148435698
711857	Mobiluncus	HS.516721	0.100237530025853	0.450026527434007
711858	Mobiluncus	HS.516729	-0.0077105792327579	0.953780722339483
711859	Mobiluncus	HS.518008	0.123369267724126	0.351902853353108
711860	Mobiluncus	HS.518354	0.0154211584655158	0.907712303421101
711861	Mobiluncus	HS.518426	-0.107948109258611	0.415755961456498
711862	Mobiluncus	HS.518926	-0.0385528961637895	0.771891090897768
711863	Mobiluncus	HS.519129	-0.0693952130948211	0.601489184028617
711864	Mobiluncus	HS.519206	-0.0231317376982737	0.861944179743707
711865	Mobiluncus	HS.519225	-0.100237530025853	0.450026527434007
711866	Mobiluncus	HS.519298	-0.18505390158619	0.160567570899962
711867	Mobiluncus	HS.519532	-0.177343322353432	0.179034720713542
711868	Mobiluncus	HS.519750	-0.0385528961637895	0.771891090897768
711869	Mobiluncus	HS.520349	-0.0693952130948211	0.601489184028617
711870	Mobiluncus	HS.520591	0.0154211584655158	0.907712303421101
711871	Mobiluncus	HS.520750	-0.169632743120674	0.198992578284123
711872	Mobiluncus	HS.521268	-0.077105792327579	0.561608513418837
711873	Mobiluncus	HS.522924	0.0848163715603369	0.523018051057206
711874	Mobiluncus	HS.523127	0.0231317376982737	0.861944179743707
711875	Mobiluncus	HS.523235	0.200475060051705	0.127900672227466
711876	Mobiluncus	HS.523705	-0.107948109258611	0.415755961456498
711877	Mobiluncus	HS.524845	0.18505390158619	0.160567570899962
711878	Mobiluncus	HS.524847	0	1
711879	Mobiluncus	HS.525015	0.154211584655158	0.243546064486471
711880	Mobiluncus	HS.525171	0.200475060051705	0.127900672227466
711881	Mobiluncus	HS.525436	0.161922163887916	0.220484407261661
711882	Mobiluncus	HS.525976	0.215896218517221	0.100531934731121
711883	Mobiluncus	HS.526484	0.0539740546293053	0.684736497956212
711884	Mobiluncus	HS.526528	0.0925269507930948	0.485800351797661
711885	Mobiluncus	HS.526540	0.161922163887916	0.220484407261661
711886	Mobiluncus	HS.527071	0.177343322353432	0.179034720713542
711887	Mobiluncus	HS.527174	-0.0385528961637895	0.771891090897768
711888	Mobiluncus	HS.527241	0.0539740546293053	0.684736497956212
711889	Mobiluncus	HS.527387	0.0616846338620632	0.642566503586516
711890	Mobiluncus	HS.527515	0.215896218517221	0.100531934731121
711891	Mobiluncus	HS.527535	0.200475060051705	0.127900672227466
711892	Mobiluncus	HS.527657	-0.107948109258611	0.415755961456498
711893	Mobiluncus	HS.527671	-0.223606797749979	0.0886733438512304
711894	Mobiluncus	HS.527876	-0.177343322353432	0.179034720713542
711895	Mobiluncus	HS.527885	-0.131079846956884	0.322379990021084
711896	Mobiluncus	HS.527954	0.0693952130948211	0.601489184028617
711897	Mobiluncus	HS.528160	0.0848163715603369	0.523018051057206
711898	Mobiluncus	HS.528210	0.0848163715603369	0.523018051057206
711899	Mobiluncus	HS.528284	0.0231317376982737	0.861944179743707
711900	Mobiluncus	HS.528854	-0.0077105792327579	0.953780722339483
711901	Mobiluncus	HS.528873	-0.0462634753965474	0.727885513598239
711902	Mobiluncus	HS.529284	-0.0925269507930948	0.485800351797661
711903	Mobiluncus	HS.529324	-0.215896218517221	0.100531934731121
711904	Mobiluncus	HS.529499	-0.223606797749979	0.0886733438512304
711905	Mobiluncus	HS.529514	0.138790426189642	0.294480202649859
711906	Mobiluncus	HS.529542	-0.154211584655158	0.243546064486471
711907	Mobiluncus	HS.529631	0.169632743120674	0.198992578284122
711908	Mobiluncus	HS.529633	-0.0231317376982737	0.861944179743707
711909	Mobiluncus	HS.529743	-0.123369267724126	0.351902853353109
711910	Mobiluncus	HS.529962	0.0925269507930948	0.485800351797661
711911	Mobiluncus	HS.530149	-0.0154211584655158	0.907712303421102
711912	Mobiluncus	HS.530359	0.100237530025853	0.450026527434007
711913	Mobiluncus	HS.530910	-0.0462634753965474	0.727885513598239
711914	Mobiluncus	HS.531363	-0.0231317376982737	0.861944179743707
711915	Mobiluncus	HS.531457	0.0539740546293053	0.684736497956212
711916	Mobiluncus	HS.532001	0.0616846338620632	0.642566503586516
711917	Mobiluncus	HS.532698	0.0616846338620632	0.642566503586516
711918	Mobiluncus	HS.532720	0.0925269507930948	0.485800351797661
711919	Mobiluncus	HS.533562	-0.215896218517221	0.100531934731121
711920	Mobiluncus	HS.533844	0.138790426189642	0.294480202649859
711921	Mobiluncus	HS.533945	0.077105792327579	0.561608513418838
711922	Mobiluncus	HS.534061	0.200475060051705	0.127900672227466
711923	Mobiluncus	HS.534427	0.0616846338620632	0.642566503586516
711924	Mobiluncus	HS.534437	0.077105792327579	0.561608513418838
711925	Mobiluncus	HS.534439	-0.131079846956884	0.322379990021084
711926	Mobiluncus	HS.534445	-0.115658688491368	0.38303617677969
711927	Mobiluncus	HS.534585	-0.0385528961637895	0.771891090897768
711928	Mobiluncus	HS.534680	-0.161922163887916	0.220484407261661
711929	Mobiluncus	HS.534704	0.0154211584655158	0.907712303421101
711930	Mobiluncus	HS.534913	0.0077105792327579	0.953780722339483
711931	Mobiluncus	HS.534997	-0.161922163887916	0.220484407261661
711932	Mobiluncus	HS.535028	0.077105792327579	0.561608513418838
711933	Mobiluncus	HS.535044	0.1465010054224	0.268205148435698
711934	Mobiluncus	HS.535360	0.0848163715603369	0.523018051057206
711935	Mobiluncus	HS.535372	0.107948109258611	0.415755961456498
711936	Mobiluncus	HS.535392	-0.0385528961637895	0.771891090897768
711937	Mobiluncus	HS.535394	-0.0693952130948211	0.601489184028617
711938	Mobiluncus	HS.535592	-0.154211584655158	0.243546064486471
711939	Mobiluncus	HS.535718	-0.0154211584655158	0.907712303421102
711940	Mobiluncus	HS.535906	-0.0539740546293053	0.684736497956213
711941	Mobiluncus	HS.536336	0.131079846956884	0.322379990021085
711942	Mobiluncus	HS.536451	-0.0308423169310316	0.816622964807454
711943	Mobiluncus	HS.536620	0.200475060051705	0.127900672227466
711944	Mobiluncus	HS.536734	0.0154211584655158	0.907712303421101
711945	Mobiluncus	HS.536748	0.1465010054224	0.268205148435698
711946	Mobiluncus	HS.536770	-0.0077105792327579	0.953780722339483
711947	Mobiluncus	HS.536992	-0.0462634753965474	0.727885513598239
711948	Mobiluncus	HS.537002	0.200475060051705	0.127900672227466
711949	Mobiluncus	HS.537004	0.192764480818947	0.143541348910294
711950	Mobiluncus	HS.537150	-0.0925269507930948	0.485800351797661
711951	Mobiluncus	HS.537217	-0.1465010054224	0.268205148435698
711952	Mobiluncus	HS.537387	0.0077105792327579	0.953780722339483
711953	Mobiluncus	HS.537432	0.107948109258611	0.415755961456498
711954	Mobiluncus	HS.537451	-0.177343322353432	0.179034720713542
711955	Mobiluncus	HS.537478	0	1
711956	Mobiluncus	HS.537608	-0.18505390158619	0.160567570899962
711957	Mobiluncus	HS.537638	0.0231317376982737	0.861944179743707
711958	Mobiluncus	HS.537645	0.0462634753965474	0.727885513598239
711959	Mobiluncus	HS.537652	-0.0693952130948211	0.601489184028617
711960	Mobiluncus	HS.537695	0.0925269507930948	0.485800351797661
711961	Mobiluncus	HS.537727	0.0231317376982737	0.861944179743707
711962	Mobiluncus	HS.537742	0.0231317376982737	0.861944179743707
711963	Mobiluncus	HS.537754	-0.154211584655158	0.243546064486471
711964	Mobiluncus	HS.537757	0.100237530025853	0.450026527434007
711965	Mobiluncus	HS.537779	0.115658688491368	0.38303617677969
711966	Mobiluncus	HS.537890	-0.215896218517221	0.100531934731121
711967	Mobiluncus	HS.538064	0.131079846956884	0.322379990021085
711968	Mobiluncus	HS.538083	-0.0462634753965474	0.727885513598239
711969	Mobiluncus	HS.538100	0.0848163715603369	0.523018051057206
711970	Mobiluncus	HS.538111	-0.161922163887916	0.220484407261661
711971	Mobiluncus	HS.538116	-0.200475060051705	0.127900672227465
711972	Mobiluncus	HS.538121	0.0693952130948211	0.601489184028617
711973	Mobiluncus	HS.538195	-0.131079846956884	0.322379990021084
711974	Mobiluncus	HS.538221	-0.0154211584655158	0.907712303421102
711975	Mobiluncus	HS.538226	0.0385528961637895	0.771891090897768
711976	Mobiluncus	HS.538259	-0.0539740546293053	0.684736497956213
711977	Mobiluncus	HS.538299	0.0154211584655158	0.907712303421101
711978	Mobiluncus	HS.538300	0.0848163715603369	0.523018051057206
711979	Mobiluncus	HS.538312	-0.131079846956884	0.322379990021084
711980	Mobiluncus	HS.538365	0	1
711981	Mobiluncus	HS.538367	-0.1465010054224	0.268205148435698
711982	Mobiluncus	HS.538370	0.18505390158619	0.160567570899962
711983	Mobiluncus	HS.538387	0.0616846338620632	0.642566503586516
711984	Mobiluncus	HS.538498	-0.077105792327579	0.561608513418837
711985	Mobiluncus	HS.538525	0.154211584655158	0.243546064486471
711986	Mobiluncus	HS.538535	0.1465010054224	0.268205148435698
711987	Mobiluncus	HS.538554	-0.0308423169310316	0.816622964807454
711988	Mobiluncus	HS.538558	0.154211584655158	0.243546064486471
711989	Mobiluncus	HS.538602	0.0693952130948211	0.601489184028617
711990	Mobiluncus	HS.538607	-0.0693952130948211	0.601489184028617
711991	Mobiluncus	HS.538746	-0.0231317376982737	0.861944179743707
711992	Mobiluncus	HS.538804	-0.0462634753965474	0.727885513598239
711993	Mobiluncus	HS.538833	-0.208185639284463	0.113585477339014
711994	Mobiluncus	HS.538871	-0.154211584655158	0.243546064486471
711995	Mobiluncus	HS.538933	0.107948109258611	0.415755961456498
711996	Mobiluncus	HS.538951	-0.131079846956884	0.322379990021084
711997	Mobiluncus	HS.538962	-0.0154211584655158	0.907712303421102
711998	Mobiluncus	HS.538979	-0.077105792327579	0.561608513418837
711999	Mobiluncus	HS.538990	-0.1465010054224	0.268205148435698
712000	Mobiluncus	HS.539005	0.0154211584655158	0.907712303421101
712001	Mobiluncus	HS.539065	-0.0231317376982737	0.861944179743707
712002	Mobiluncus	HS.539114	0.131079846956884	0.322379990021085
712003	Mobiluncus	HS.539119	-0.0077105792327579	0.953780722339483
712004	Mobiluncus	HS.539153	-0.107948109258611	0.415755961456498
712005	Mobiluncus	HS.539159	0.1465010054224	0.268205148435698
712006	Mobiluncus	HS.539160	0.115658688491368	0.38303617677969
712007	Mobiluncus	HS.539174	0.100237530025853	0.450026527434007
712008	Mobiluncus	HS.539195	0.0848163715603369	0.523018051057206
712009	Mobiluncus	HS.539244	0.131079846956884	0.322379990021085
712010	Mobiluncus	HS.539367	-0.215896218517221	0.100531934731121
712011	Mobiluncus	HS.539384	-0.0848163715603369	0.523018051057204
712012	Mobiluncus	HS.539385	0.0231317376982737	0.861944179743707
712013	Mobiluncus	HS.539400	0.0539740546293053	0.684736497956212
712014	Mobiluncus	HS.539402	0.161922163887916	0.220484407261661
712015	Mobiluncus	HS.539420	0	1
712016	Mobiluncus	HS.539427	-0.200475060051705	0.127900672227465
712017	Mobiluncus	HS.539444	0.123369267724126	0.351902853353108
712018	Mobiluncus	HS.539450	-0.0077105792327579	0.953780722339483
712019	Mobiluncus	HS.539482	0	1
712020	Mobiluncus	HS.539516	0.169632743120674	0.198992578284122
712021	Mobiluncus	HS.539564	-0.192764480818947	0.143541348910294
712022	Mobiluncus	HS.539580	-0.138790426189642	0.294480202649859
712023	Mobiluncus	HS.539591	-0.154211584655158	0.243546064486471
712024	Mobiluncus	HS.539597	-0.1465010054224	0.268205148435698
712025	Mobiluncus	HS.539664	0.0308423169310316	0.816622964807454
712026	Mobiluncus	HS.539677	0.0693952130948211	0.601489184028617
712027	Mobiluncus	HS.539683	-0.177343322353432	0.179034720713542
712028	Mobiluncus	HS.539693	0.123369267724126	0.351902853353108
712029	Mobiluncus	HS.539714	-0.18505390158619	0.160567570899962
712030	Mobiluncus	HS.539736	-0.177343322353432	0.179034720713542
712031	Mobiluncus	HS.539742	-0.100237530025853	0.450026527434007
712032	Mobiluncus	HS.539784	-0.131079846956884	0.322379990021084
712033	Mobiluncus	HS.539838	-0.18505390158619	0.160567570899962
712034	Mobiluncus	HS.539841	-0.123369267724126	0.351902853353109
712035	Mobiluncus	HS.539888	-0.123369267724126	0.351902853353109
712036	Mobiluncus	HS.539915	0.192764480818947	0.143541348910294
712037	Mobiluncus	HS.539928	-0.0616846338620632	0.642566503586516
712038	Mobiluncus	HS.539941	0.18505390158619	0.160567570899962
712039	Mobiluncus	HS.539945	0.154211584655158	0.243546064486471
712040	Mobiluncus	HS.539977	0.223606797749979	0.0886733438512304
712041	Mobiluncus	HS.539981	-0.077105792327579	0.561608513418837
712042	Mobiluncus	HS.539985	-0.0462634753965474	0.727885513598239
712043	Mobiluncus	HS.539990	-0.0925269507930948	0.485800351797661
712044	Mobiluncus	HS.540000	-0.208185639284463	0.113585477339014
712045	Mobiluncus	HS.540009	-0.0308423169310316	0.816622964807454
712046	Mobiluncus	HS.540022	0.0539740546293053	0.684736497956212
712047	Mobiluncus	HS.540037	0.161922163887916	0.220484407261661
712048	Mobiluncus	HS.540111	-0.200475060051705	0.127900672227465
712049	Mobiluncus	HS.540121	0.0462634753965474	0.727885513598239
712050	Mobiluncus	HS.540162	0.0154211584655158	0.907712303421101
712051	Mobiluncus	HS.540179	0.1465010054224	0.268205148435698
712052	Mobiluncus	HS.540229	0.0462634753965474	0.727885513598239
712053	Mobiluncus	HS.540264	0.0385528961637895	0.771891090897768
712054	Mobiluncus	HS.540405	-0.18505390158619	0.160567570899962
712055	Mobiluncus	HS.540522	-0.138790426189642	0.294480202649859
712056	Mobiluncus	HS.540569	0.123369267724126	0.351902853353108
712057	Mobiluncus	HS.540572	0.0616846338620632	0.642566503586516
712058	Mobiluncus	HS.540598	-0.131079846956884	0.322379990021084
712059	Mobiluncus	HS.540632	-0.18505390158619	0.160567570899962
712060	Mobiluncus	HS.540642	-0.215896218517221	0.100531934731121
712061	Mobiluncus	HS.540657	-0.077105792327579	0.561608513418837
712062	Mobiluncus	HS.540658	-0.107948109258611	0.415755961456498
712063	Mobiluncus	HS.540709	0.0616846338620632	0.642566503586516
712064	Mobiluncus	HS.540722	-0.077105792327579	0.561608513418837
712065	Mobiluncus	HS.540724	-0.215896218517221	0.100531934731121
712066	Mobiluncus	HS.540741	0.169632743120674	0.198992578284122
712067	Mobiluncus	HS.540805	0.223606797749979	0.0886733438512304
712068	Mobiluncus	HS.540819	0.154211584655158	0.243546064486471
712069	Mobiluncus	HS.540824	-0.215896218517221	0.100531934731121
712070	Mobiluncus	HS.540858	-0.0539740546293053	0.684736497956213
712071	Mobiluncus	HS.540915	0.115658688491368	0.38303617677969
712072	Mobiluncus	HS.541027	0.0462634753965474	0.727885513598239
712073	Mobiluncus	HS.541057	-0.100237530025853	0.450026527434007
712074	Mobiluncus	HS.541066	0.154211584655158	0.243546064486471
712075	Mobiluncus	HS.541084	0.131079846956884	0.322379990021085
712076	Mobiluncus	HS.541141	-0.177343322353432	0.179034720713542
712077	Mobiluncus	HS.541191	0.0231317376982737	0.861944179743707
712078	Mobiluncus	HS.541226	0.0385528961637895	0.771891090897768
712079	Mobiluncus	HS.541235	0.200475060051705	0.127900672227466
712080	Mobiluncus	HS.541237	-0.177343322353432	0.179034720713542
712081	Mobiluncus	HS.541315	0.0462634753965474	0.727885513598239
712082	Mobiluncus	HS.541438	0.0616846338620632	0.642566503586516
712083	Mobiluncus	HS.541541	-0.123369267724126	0.351902853353109
712084	Mobiluncus	HS.541581	0.077105792327579	0.561608513418838
712085	Mobiluncus	HS.541590	0.0308423169310316	0.816622964807454
712086	Mobiluncus	HS.541596	-0.0539740546293053	0.684736497956213
712087	Mobiluncus	HS.541600	-0.0693952130948211	0.601489184028617
712088	Mobiluncus	HS.541639	-0.200475060051705	0.127900672227465
712089	Mobiluncus	HS.541645	-0.223606797749979	0.0886733438512304
712090	Mobiluncus	HS.541654	0.0693952130948211	0.601489184028617
712091	Mobiluncus	HS.541675	0.107948109258611	0.415755961456498
712092	Mobiluncus	HS.541685	0.1465010054224	0.268205148435698
712093	Mobiluncus	HS.541710	-0.123369267724126	0.351902853353109
712094	Mobiluncus	HS.541731	0.107948109258611	0.415755961456498
712095	Mobiluncus	HS.541752	0.077105792327579	0.561608513418838
712096	Mobiluncus	HS.541781	-0.0539740546293053	0.684736497956213
712097	Mobiluncus	HS.541820	-0.161922163887916	0.220484407261661
712098	Mobiluncus	HS.541829	0.0848163715603369	0.523018051057206
712099	Mobiluncus	HS.541834	0.0848163715603369	0.523018051057206
712100	Mobiluncus	HS.541845	0.0539740546293053	0.684736497956212
712101	Mobiluncus	HS.541852	0.1465010054224	0.268205148435698
712102	Mobiluncus	HS.541858	-0.107948109258611	0.415755961456498
712103	Mobiluncus	HS.541863	-0.123369267724126	0.351902853353109
712104	Mobiluncus	HS.541892	0.0616846338620632	0.642566503586516
712105	Mobiluncus	HS.541921	0.0154211584655158	0.907712303421101
712106	Mobiluncus	HS.541982	-0.138790426189642	0.294480202649859
712107	Mobiluncus	HS.541987	-0.100237530025853	0.450026527434007
712108	Mobiluncus	HS.542001	-0.177343322353432	0.179034720713542
712109	Mobiluncus	HS.542027	0.100237530025853	0.450026527434007
712110	Mobiluncus	HS.542071	0.077105792327579	0.561608513418838
712111	Mobiluncus	HS.542149	0.154211584655158	0.243546064486471
712112	Mobiluncus	HS.542197	0.154211584655158	0.243546064486471
712113	Mobiluncus	HS.542265	0.0385528961637895	0.771891090897768
712114	Mobiluncus	HS.542356	0.115658688491368	0.38303617677969
712115	Mobiluncus	HS.542369	0.0308423169310316	0.816622964807454
712116	Mobiluncus	HS.542384	0.077105792327579	0.561608513418838
712117	Mobiluncus	HS.542407	-0.200475060051705	0.127900672227465
712118	Mobiluncus	HS.542413	0.0154211584655158	0.907712303421101
712119	Mobiluncus	HS.542428	-0.200475060051705	0.127900672227465
712120	Mobiluncus	HS.542484	0.0616846338620632	0.642566503586516
712121	Mobiluncus	HS.542495	-0.0848163715603369	0.523018051057204
712122	Mobiluncus	HS.542544	-0.18505390158619	0.160567570899962
712123	Mobiluncus	HS.542575	0.161922163887916	0.220484407261661
712124	Mobiluncus	HS.542600	-0.107948109258611	0.415755961456498
712125	Mobiluncus	HS.542618	0.0539740546293053	0.684736497956212
712126	Mobiluncus	HS.542632	0.1465010054224	0.268205148435698
712127	Mobiluncus	HS.542666	-0.0539740546293053	0.684736497956213
712128	Mobiluncus	HS.542667	-0.169632743120674	0.198992578284123
712129	Mobiluncus	HS.542669	-0.0385528961637895	0.771891090897768
712130	Mobiluncus	HS.542687	0.0231317376982737	0.861944179743707
712131	Mobiluncus	HS.542708	0.0925269507930948	0.485800351797661
712132	Mobiluncus	HS.542732	-0.1465010054224	0.268205148435698
712133	Mobiluncus	HS.542803	0.0848163715603369	0.523018051057206
712134	Mobiluncus	HS.542848	0.138790426189642	0.294480202649859
712135	Mobiluncus	HS.542897	-0.169632743120674	0.198992578284123
712136	Mobiluncus	HS.542905	-0.0539740546293053	0.684736497956213
712137	Mobiluncus	HS.542920	-0.115658688491368	0.38303617677969
712138	Mobiluncus	HS.542934	-0.0231317376982737	0.861944179743707
712139	Mobiluncus	HS.542962	-0.18505390158619	0.160567570899962
712140	Mobiluncus	HS.542983	-0.0616846338620632	0.642566503586516
712141	Mobiluncus	HS.542993	0.100237530025853	0.450026527434007
712142	Mobiluncus	HS.543052	0.131079846956884	0.322379990021085
712143	Mobiluncus	HS.543063	0.169632743120674	0.198992578284122
712144	Mobiluncus	HS.543064	0.0539740546293053	0.684736497956212
712145	Mobiluncus	HS.543075	-0.0308423169310316	0.816622964807454
712146	Mobiluncus	HS.543092	-0.131079846956884	0.322379990021084
712147	Mobiluncus	HS.543097	0.200475060051705	0.127900672227466
712148	Mobiluncus	HS.543109	0.123369267724126	0.351902853353108
712149	Mobiluncus	HS.543113	-0.18505390158619	0.160567570899962
712150	Mobiluncus	HS.543130	0	1
712151	Mobiluncus	HS.543151	0.0925269507930948	0.485800351797661
712152	Mobiluncus	HS.543163	-0.18505390158619	0.160567570899962
712153	Mobiluncus	HS.543172	0.0385528961637895	0.771891090897768
712154	Mobiluncus	HS.543175	-0.0848163715603369	0.523018051057204
712155	Mobiluncus	HS.543211	0.0925269507930948	0.485800351797661
712156	Mobiluncus	HS.543219	0.0077105792327579	0.953780722339483
712157	Mobiluncus	HS.543232	-0.0539740546293053	0.684736497956213
712158	Mobiluncus	HS.543250	0.0385528961637895	0.771891090897768
712159	Mobiluncus	HS.543259	-0.100237530025853	0.450026527434007
712160	Mobiluncus	HS.543261	-0.0539740546293053	0.684736497956213
712161	Mobiluncus	HS.543270	-0.200475060051705	0.127900672227465
712162	Mobiluncus	HS.543340	-0.0077105792327579	0.953780722339483
712163	Mobiluncus	HS.543364	0.115658688491368	0.38303617677969
712164	Mobiluncus	HS.543377	0.200475060051705	0.127900672227466
712165	Mobiluncus	HS.543412	-0.18505390158619	0.160567570899962
712166	Mobiluncus	HS.543414	-0.0693952130948211	0.601489184028617
712167	Mobiluncus	HS.543617	0.0154211584655158	0.907712303421101
712168	Mobiluncus	HS.543736	-0.169632743120674	0.198992578284123
712169	Mobiluncus	HS.543759	0.0462634753965474	0.727885513598239
712170	Mobiluncus	HS.543803	0.131079846956884	0.322379990021085
712171	Mobiluncus	HS.543820	0.0077105792327579	0.953780722339483
712172	Mobiluncus	HS.543828	-0.0925269507930948	0.485800351797661
712173	Mobiluncus	HS.543842	-0.0848163715603369	0.523018051057204
712174	Mobiluncus	HS.543844	0.138790426189642	0.294480202649859
712175	Mobiluncus	HS.543862	0.192764480818947	0.143541348910294
712176	Mobiluncus	HS.543863	-0.223606797749979	0.0886733438512304
712177	Mobiluncus	HS.543875	0.138790426189642	0.294480202649859
712178	Mobiluncus	HS.543887	0.208185639284463	0.113585477339014
712179	Mobiluncus	HS.543896	0.107948109258611	0.415755961456498
712180	Mobiluncus	HS.543924	-0.131079846956884	0.322379990021084
712181	Mobiluncus	HS.543951	-0.107948109258611	0.415755961456498
712182	Mobiluncus	HS.543956	-0.100237530025853	0.450026527434007
712183	Mobiluncus	HS.543971	-0.131079846956884	0.322379990021084
712184	Mobiluncus	HS.543983	-0.0385528961637895	0.771891090897768
712185	Mobiluncus	HS.543987	-0.107948109258611	0.415755961456498
712186	Mobiluncus	HS.544017	-0.0385528961637895	0.771891090897768
712187	Mobiluncus	HS.544029	0.161922163887916	0.220484407261661
712188	Mobiluncus	HS.544030	0.169632743120674	0.198992578284122
712189	Mobiluncus	HS.544070	-0.169632743120674	0.198992578284123
712190	Mobiluncus	HS.544137	0.0925269507930948	0.485800351797661
712191	Mobiluncus	HS.544218	0.0539740546293053	0.684736497956212
712192	Mobiluncus	HS.544228	-0.223606797749979	0.0886733438512304
712193	Mobiluncus	HS.544233	-0.177343322353432	0.179034720713542
712194	Mobiluncus	HS.544238	0.0077105792327579	0.953780722339483
712195	Mobiluncus	HS.544242	-0.107948109258611	0.415755961456498
712196	Mobiluncus	HS.544261	0.123369267724126	0.351902853353108
712197	Mobiluncus	HS.544263	0.0539740546293053	0.684736497956212
712198	Mobiluncus	HS.544321	-0.0693952130948211	0.601489184028617
712199	Mobiluncus	HS.544325	-0.0385528961637895	0.771891090897768
712200	Mobiluncus	HS.544326	-0.123369267724126	0.351902853353109
712201	Mobiluncus	HS.544351	0.0848163715603369	0.523018051057206
712202	Mobiluncus	HS.544353	0.077105792327579	0.561608513418838
712203	Mobiluncus	HS.544375	-0.138790426189642	0.294480202649859
712204	Mobiluncus	HS.544379	0.18505390158619	0.160567570899962
712205	Mobiluncus	HS.544388	-0.138790426189642	0.294480202649859
712206	Mobiluncus	HS.544400	0.131079846956884	0.322379990021085
712207	Mobiluncus	HS.544434	0.161922163887916	0.220484407261661
712208	Mobiluncus	HS.544451	-0.161922163887916	0.220484407261661
712209	Mobiluncus	HS.544460	0.077105792327579	0.561608513418838
712210	Mobiluncus	HS.544491	0.0462634753965474	0.727885513598239
712211	Mobiluncus	HS.544557	0.192764480818947	0.143541348910294
712212	Mobiluncus	HS.544632	-0.177343322353432	0.179034720713542
712213	Mobiluncus	HS.544637	0.138790426189642	0.294480202649859
712214	Mobiluncus	HS.544686	-0.0385528961637895	0.771891090897768
712215	Mobiluncus	HS.544692	-0.131079846956884	0.322379990021084
712216	Mobiluncus	HS.544707	-0.115658688491368	0.38303617677969
712217	Mobiluncus	HS.544721	0.169632743120674	0.198992578284122
712218	Mobiluncus	HS.544736	0.0385528961637895	0.771891090897768
712219	Mobiluncus	HS.544751	0.200475060051705	0.127900672227466
712220	Mobiluncus	HS.544785	0.100237530025853	0.450026527434007
712221	Mobiluncus	HS.544791	0.161922163887916	0.220484407261661
712222	Mobiluncus	HS.544806	0.0077105792327579	0.953780722339483
712223	Mobiluncus	HS.544814	0.138790426189642	0.294480202649859
712224	Mobiluncus	HS.544833	0	1
712225	Mobiluncus	HS.544849	0.215896218517221	0.100531934731121
712226	Mobiluncus	HS.544881	-0.0539740546293053	0.684736497956213
712227	Mobiluncus	HS.544884	-0.123369267724126	0.351902853353109
712228	Mobiluncus	HS.544914	-0.0848163715603369	0.523018051057204
712229	Mobiluncus	HS.545003	-0.1465010054224	0.268205148435698
712230	Mobiluncus	HS.545009	0.0308423169310316	0.816622964807454
712231	Mobiluncus	HS.545044	-0.0539740546293053	0.684736497956213
712232	Mobiluncus	HS.545045	0.0848163715603369	0.523018051057206
712233	Mobiluncus	HS.545048	-0.123369267724126	0.351902853353109
712234	Mobiluncus	HS.545068	-0.200475060051705	0.127900672227465
712235	Mobiluncus	HS.545069	-0.0693952130948211	0.601489184028617
712236	Mobiluncus	HS.545074	-0.192764480818947	0.143541348910294
712237	Mobiluncus	HS.545102	-0.0231317376982737	0.861944179743707
712238	Mobiluncus	HS.545116	-0.154211584655158	0.243546064486471
712239	Mobiluncus	HS.545118	-0.0154211584655158	0.907712303421102
712240	Mobiluncus	HS.545199	0.077105792327579	0.561608513418838
712241	Mobiluncus	HS.545236	0.0539740546293053	0.684736497956212
712242	Mobiluncus	HS.545246	0.0925269507930948	0.485800351797661
712243	Mobiluncus	HS.545250	-0.115658688491368	0.38303617677969
712244	Mobiluncus	HS.545251	0.0616846338620632	0.642566503586516
712245	Mobiluncus	HS.545338	0.077105792327579	0.561608513418838
712246	Mobiluncus	HS.545352	0.0077105792327579	0.953780722339483
712247	Mobiluncus	HS.545364	0.0231317376982737	0.861944179743707
712248	Mobiluncus	HS.545394	0.107948109258611	0.415755961456498
712249	Mobiluncus	HS.545397	0.0231317376982737	0.861944179743707
712250	Mobiluncus	HS.545422	-0.161922163887916	0.220484407261661
712251	Mobiluncus	HS.545426	-0.0231317376982737	0.861944179743707
712252	Mobiluncus	HS.545428	0.0231317376982737	0.861944179743707
712253	Mobiluncus	HS.545468	-0.154211584655158	0.243546064486471
712254	Mobiluncus	HS.545507	0.115658688491368	0.38303617677969
712255	Mobiluncus	HS.545514	0.077105792327579	0.561608513418838
712256	Mobiluncus	HS.545519	-0.177343322353432	0.179034720713542
712257	Mobiluncus	HS.545536	0.161922163887916	0.220484407261661
712258	Mobiluncus	HS.545551	-0.215896218517221	0.100531934731121
712259	Mobiluncus	HS.545586	0.0154211584655158	0.907712303421101
712260	Mobiluncus	HS.545587	0.0616846338620632	0.642566503586516
712261	Mobiluncus	HS.545589	0.077105792327579	0.561608513418838
712262	Mobiluncus	HS.545597	0.138790426189642	0.294480202649859
712263	Mobiluncus	HS.545615	-0.0077105792327579	0.953780722339483
712264	Mobiluncus	HS.545626	-0.223606797749979	0.0886733438512304
712265	Mobiluncus	HS.545644	0.161922163887916	0.220484407261661
712266	Mobiluncus	HS.545648	0.138790426189642	0.294480202649859
712267	Mobiluncus	HS.545650	0.131079846956884	0.322379990021085
712268	Mobiluncus	HS.545663	-0.161922163887916	0.220484407261661
712269	Mobiluncus	HS.545687	0.0925269507930948	0.485800351797661
712270	Mobiluncus	HS.545726	0.0848163715603369	0.523018051057206
712271	Mobiluncus	HS.545759	-0.0848163715603369	0.523018051057204
712272	Mobiluncus	HS.545780	-0.0539740546293053	0.684736497956213
712273	Mobiluncus	HS.545844	0.0385528961637895	0.771891090897768
712274	Mobiluncus	HS.545976	-0.131079846956884	0.322379990021084
712275	Mobiluncus	HS.545993	0.0693952130948211	0.601489184028617
712276	Mobiluncus	HS.546008	0.0385528961637895	0.771891090897768
712277	Mobiluncus	HS.546047	-0.169632743120674	0.198992578284123
712278	Mobiluncus	HS.546054	-0.1465010054224	0.268205148435698
712279	Mobiluncus	HS.546105	0.0231317376982737	0.861944179743707
712280	Mobiluncus	HS.546114	-0.115658688491368	0.38303617677969
712281	Mobiluncus	HS.546135	0.0848163715603369	0.523018051057206
712282	Mobiluncus	HS.546148	-0.107948109258611	0.415755961456498
712283	Mobiluncus	HS.546375	-0.131079846956884	0.322379990021084
712284	Mobiluncus	HS.546379	0.107948109258611	0.415755961456498
712285	Mobiluncus	HS.546898	-0.0616846338620632	0.642566503586516
712286	Mobiluncus	HS.547175	0.138790426189642	0.294480202649859
712287	Mobiluncus	HS.547201	0	1
712288	Mobiluncus	HS.547239	-0.115658688491368	0.38303617677969
712289	Mobiluncus	HS.547277	0.131079846956884	0.322379990021085
712290	Mobiluncus	HS.547293	0.0077105792327579	0.953780722339483
712291	Mobiluncus	HS.547341	-0.215896218517221	0.100531934731121
712292	Mobiluncus	HS.547503	0.18505390158619	0.160567570899962
712293	Mobiluncus	HS.547551	-0.0308423169310316	0.816622964807454
712294	Mobiluncus	HS.547587	0.107948109258611	0.415755961456498
712295	Mobiluncus	HS.547601	0.077105792327579	0.561608513418838
712296	Mobiluncus	HS.547738	-0.223606797749979	0.0886733438512304
712297	Mobiluncus	HS.547824	-0.177343322353432	0.179034720713542
712298	Mobiluncus	HS.547858	0.169632743120674	0.198992578284122
712299	Mobiluncus	HS.547985	-0.077105792327579	0.561608513418837
712300	Mobiluncus	HS.548045	-0.215896218517221	0.100531934731121
712301	Mobiluncus	HS.548213	0.0462634753965474	0.727885513598239
712302	Mobiluncus	HS.548302	-0.0385528961637895	0.771891090897768
712303	Mobiluncus	HS.548415	0.0231317376982737	0.861944179743707
712304	Mobiluncus	HS.548787	0.115658688491368	0.38303617677969
712305	Mobiluncus	HS.548804	0.100237530025853	0.450026527434007
712306	Mobiluncus	HS.54940	0.0154211584655158	0.907712303421101
712307	Mobiluncus	HS.549668	0	1
712308	Mobiluncus	HS.549784	-0.0693952130948211	0.601489184028617
712309	Mobiluncus	HS.549805	0.115658688491368	0.38303617677969
712310	Mobiluncus	HS.549823	-0.0385528961637895	0.771891090897768
712311	Mobiluncus	HS.549914	-0.100237530025853	0.450026527434007
712312	Mobiluncus	HS.549966	0.1465010054224	0.268205148435698
712313	Mobiluncus	HS.549989	-0.161922163887916	0.220484407261661
712314	Mobiluncus	HS.550042	0.077105792327579	0.561608513418838
712315	Mobiluncus	HS.550068	0.131079846956884	0.322379990021085
712316	Mobiluncus	HS.550111	0.0616846338620632	0.642566503586516
712317	Mobiluncus	HS.550126	0.077105792327579	0.561608513418838
712318	Mobiluncus	HS.550139	0.0925269507930948	0.485800351797661
712319	Mobiluncus	HS.550193	0.0925269507930948	0.485800351797661
712320	Mobiluncus	HS.550210	0.0077105792327579	0.953780722339483
712321	Mobiluncus	HS.550218	-0.177343322353432	0.179034720713542
712322	Mobiluncus	HS.550254	0.154211584655158	0.243546064486471
712323	Mobiluncus	HS.550275	-0.192764480818947	0.143541348910294
712324	Mobiluncus	HS.550282	0.138790426189642	0.294480202649859
712325	Mobiluncus	HS.550307	-0.169632743120674	0.198992578284123
712326	Mobiluncus	HS.550310	0.115658688491368	0.38303617677969
712327	Mobiluncus	HS.550320	-0.192764480818947	0.143541348910294
712328	Mobiluncus	HS.550382	-0.161922163887916	0.220484407261661
712329	Mobiluncus	HS.55047	0.0693952130948211	0.601489184028617
712330	Mobiluncus	HS.550799	0.131079846956884	0.322379990021085
712331	Mobiluncus	HS.550822	-0.154211584655158	0.243546064486471
712332	Mobiluncus	HS.550960	0.123369267724126	0.351902853353108
712333	Mobiluncus	HS.551002	-0.169632743120674	0.198992578284123
712334	Mobiluncus	HS.551074	0.0308423169310316	0.816622964807454
712335	Mobiluncus	HS.551115	0.0077105792327579	0.953780722339483
712336	Mobiluncus	HS.551128	0.154211584655158	0.243546064486471
712337	Mobiluncus	HS.551137	0.154211584655158	0.243546064486471
712338	Mobiluncus	HS.551138	-0.200475060051705	0.127900672227465
712339	Mobiluncus	HS.551143	-0.154211584655158	0.243546064486471
712340	Mobiluncus	HS.551145	0.107948109258611	0.415755961456498
712341	Mobiluncus	HS.551244	0.0462634753965474	0.727885513598239
712342	Mobiluncus	HS.551249	-0.169632743120674	0.198992578284123
712343	Mobiluncus	HS.551253	0.169632743120674	0.198992578284122
712344	Mobiluncus	HS.551307	0.0848163715603369	0.523018051057206
712345	Mobiluncus	HS.551324	0.100237530025853	0.450026527434007
712346	Mobiluncus	HS.551330	-0.1465010054224	0.268205148435698
712347	Mobiluncus	HS.551340	-0.0616846338620632	0.642566503586516
712348	Mobiluncus	HS.551361	-0.215896218517221	0.100531934731121
712349	Mobiluncus	HS.551438	0.0231317376982737	0.861944179743707
712350	Mobiluncus	HS.551458	0.0539740546293053	0.684736497956212
712351	Mobiluncus	HS.551538	0.0308423169310316	0.816622964807454
712352	Mobiluncus	HS.551750	0.0077105792327579	0.953780722339483
712353	Mobiluncus	HS.551803	-0.115658688491368	0.38303617677969
712354	Mobiluncus	HS.551815	-0.0154211584655158	0.907712303421102
712355	Mobiluncus	HS.551832	-0.215896218517221	0.100531934731121
712356	Mobiluncus	HS.551847	-0.0385528961637895	0.771891090897768
712357	Mobiluncus	HS.551898	0.0231317376982737	0.861944179743707
712358	Mobiluncus	HS.551942	0.138790426189642	0.294480202649859
712359	Mobiluncus	HS.551957	0.1465010054224	0.268205148435698
712360	Mobiluncus	HS.552008	-0.0848163715603369	0.523018051057204
712361	Mobiluncus	HS.552025	0.169632743120674	0.198992578284122
712362	Mobiluncus	HS.552082	0.107948109258611	0.415755961456498
712363	Mobiluncus	HS.552087	0.161922163887916	0.220484407261661
712364	Mobiluncus	HS.552160	0.169632743120674	0.198992578284122
712365	Mobiluncus	HS.552203	-0.115658688491368	0.38303617677969
712366	Mobiluncus	HS.552207	0.200475060051705	0.127900672227466
712367	Mobiluncus	HS.552297	-0.0308423169310316	0.816622964807454
712368	Mobiluncus	HS.552320	0.0616846338620632	0.642566503586516
712369	Mobiluncus	HS.552336	0.177343322353432	0.179034720713542
712370	Mobiluncus	HS.552354	0.0308423169310316	0.816622964807454
712371	Mobiluncus	HS.552357	0.0848163715603369	0.523018051057206
712372	Mobiluncus	HS.552423	0.115658688491368	0.38303617677969
712373	Mobiluncus	HS.55246	-0.0693952130948211	0.601489184028617
712374	Mobiluncus	HS.552561	-0.123369267724126	0.351902853353109
712375	Mobiluncus	HS.552750	0.0616846338620632	0.642566503586516
712376	Mobiluncus	HS.552799	0.123369267724126	0.351902853353108
712377	Mobiluncus	HS.552871	-0.0539740546293053	0.684736497956213
712378	Mobiluncus	HS.552910	-0.0925269507930948	0.485800351797661
712379	Mobiluncus	HS.552934	-0.1465010054224	0.268205148435698
712380	Mobiluncus	HS.552957	0.100237530025853	0.450026527434007
712381	Mobiluncus	HS.553068	0.131079846956884	0.322379990021085
712382	Mobiluncus	HS.553070	-0.115658688491368	0.38303617677969
712383	Mobiluncus	HS.553088	0.0462634753965474	0.727885513598239
712384	Mobiluncus	HS.553156	0.0693952130948211	0.601489184028617
712385	Mobiluncus	HS.553158	-0.100237530025853	0.450026527434007
712386	Mobiluncus	HS.553161	-0.208185639284463	0.113585477339014
712387	Mobiluncus	HS.553278	-0.0077105792327579	0.953780722339483
712388	Mobiluncus	HS.553290	0.208185639284463	0.113585477339014
712389	Mobiluncus	HS.553291	-0.0616846338620632	0.642566503586516
712390	Mobiluncus	HS.553301	0.0462634753965474	0.727885513598239
712391	Mobiluncus	HS.553310	0.131079846956884	0.322379990021085
712392	Mobiluncus	HS.553351	0.0077105792327579	0.953780722339483
712393	Mobiluncus	HS.553431	0.0154211584655158	0.907712303421101
712394	Mobiluncus	HS.554039	0.177343322353432	0.179034720713542
712395	Mobiluncus	HS.554169	0.1465010054224	0.268205148435698
712396	Mobiluncus	HS.554203	0.0385528961637895	0.771891090897768
712397	Mobiluncus	HS.554298	-0.0385528961637895	0.771891090897768
712398	Mobiluncus	HS.554319	0	1
712399	Mobiluncus	HS.554324	-0.0385528961637895	0.771891090897768
712400	Mobiluncus	HS.554328	0.223606797749979	0.0886733438512304
712401	Mobiluncus	HS.554445	-0.0925269507930948	0.485800351797661
712402	Mobiluncus	HS.554470	-0.0539740546293053	0.684736497956213
712403	Mobiluncus	HS.554478	-0.208185639284463	0.113585477339014
712404	Mobiluncus	HS.554507	0.0925269507930948	0.485800351797661
712405	Mobiluncus	HS.554537	0.18505390158619	0.160567570899962
712406	Mobiluncus	HS.554567	0.077105792327579	0.561608513418838
712407	Mobiluncus	HS.554603	-0.161922163887916	0.220484407261661
712408	Mobiluncus	HS.554608	-0.161922163887916	0.220484407261661
712409	Mobiluncus	HS.554615	-0.0077105792327579	0.953780722339483
712410	Mobiluncus	HS.554701	0.077105792327579	0.561608513418838
712411	Mobiluncus	HS.554965	-0.0385528961637895	0.771891090897768
712412	Mobiluncus	HS.555115	-0.0077105792327579	0.953780722339483
712413	Mobiluncus	HS.555126	0.131079846956884	0.322379990021085
712414	Mobiluncus	HS.555138	0.0154211584655158	0.907712303421101
712415	Mobiluncus	HS.555181	-0.115658688491368	0.38303617677969
712416	Mobiluncus	HS.555208	0.0693952130948211	0.601489184028617
712417	Mobiluncus	HS.555252	0.0616846338620632	0.642566503586516
712418	Mobiluncus	HS.555255	0.0539740546293053	0.684736497956212
712419	Mobiluncus	HS.555260	0.169632743120674	0.198992578284122
712420	Mobiluncus	HS.555512	-0.192764480818947	0.143541348910294
712421	Mobiluncus	HS.555574	-0.138790426189642	0.294480202649859
712422	Mobiluncus	HS.555583	-0.200475060051705	0.127900672227465
712423	Mobiluncus	HS.556018	0.0925269507930948	0.485800351797661
712424	Mobiluncus	HS.556082	-0.100237530025853	0.450026527434007
712425	Mobiluncus	HS.556255	0.169632743120674	0.198992578284122
712426	Mobiluncus	HS.556368	-0.100237530025853	0.450026527434007
712427	Mobiluncus	HS.556708	0.208185639284463	0.113585477339014
712428	Mobiluncus	HS.556853	0.0925269507930948	0.485800351797661
712429	Mobiluncus	HS.556879	-0.0308423169310316	0.816622964807454
712430	Mobiluncus	HS.556994	0.115658688491368	0.38303617677969
712431	Mobiluncus	HS.557218	0.0077105792327579	0.953780722339483
712432	Mobiluncus	HS.557356	0	1
712433	Mobiluncus	HS.557431	0.0385528961637895	0.771891090897768
712434	Mobiluncus	HS.557622	0.123369267724126	0.351902853353108
712435	Mobiluncus	HS.557952	-0.115658688491368	0.38303617677969
712436	Mobiluncus	HS.558031	0.0925269507930948	0.485800351797661
712437	Mobiluncus	HS.558212	-0.169632743120674	0.198992578284123
712438	Mobiluncus	HS.558282	-0.0616846338620632	0.642566503586516
712439	Mobiluncus	HS.558286	-0.0231317376982737	0.861944179743707
712440	Mobiluncus	HS.558288	0.131079846956884	0.322379990021085
712441	Mobiluncus	HS.558485	0.0231317376982737	0.861944179743707
712442	Mobiluncus	HS.558488	0.200475060051705	0.127900672227466
712443	Mobiluncus	HS.558911	-0.115658688491368	0.38303617677969
712444	Mobiluncus	HS.559121	-0.200475060051705	0.127900672227465
712445	Mobiluncus	HS.559124	0.0154211584655158	0.907712303421101
712446	Mobiluncus	HS.559564	-0.0848163715603369	0.523018051057204
712447	Mobiluncus	HS.559602	-0.077105792327579	0.561608513418837
712448	Mobiluncus	HS.559604	0.077105792327579	0.561608513418838
712449	Mobiluncus	HS.559609	-0.223606797749979	0.0886733438512304
712450	Mobiluncus	HS.559654	-0.0154211584655158	0.907712303421102
712451	Mobiluncus	HS.559665	0.0693952130948211	0.601489184028617
712452	Mobiluncus	HS.559673	-0.123369267724126	0.351902853353109
712453	Mobiluncus	HS.559714	0.200475060051705	0.127900672227466
712454	Mobiluncus	HS.559766	0.138790426189642	0.294480202649859
712455	Mobiluncus	HS.559770	-0.138790426189642	0.294480202649859
712456	Mobiluncus	HS.559830	0.200475060051705	0.127900672227466
712457	Mobiluncus	HS.559860	-0.0077105792327579	0.953780722339483
712458	Mobiluncus	HS.559863	0.131079846956884	0.322379990021085
712459	Mobiluncus	HS.559981	-0.107948109258611	0.415755961456498
712460	Mobiluncus	HS.560019	-0.161922163887916	0.220484407261661
712461	Mobiluncus	HS.560046	-0.0539740546293053	0.684736497956213
712462	Mobiluncus	HS.560098	-0.1465010054224	0.268205148435698
712463	Mobiluncus	HS.560106	0.0077105792327579	0.953780722339483
712464	Mobiluncus	HS.560163	0.0308423169310316	0.816622964807454
712465	Mobiluncus	HS.560263	0	1
712466	Mobiluncus	HS.560290	0.0925269507930948	0.485800351797661
712467	Mobiluncus	HS.560319	-0.131079846956884	0.322379990021084
712468	Mobiluncus	HS.560343	-0.077105792327579	0.561608513418837
712469	Mobiluncus	HS.560357	0.0848163715603369	0.523018051057206
712470	Mobiluncus	HS.560387	0.115658688491368	0.38303617677969
712471	Mobiluncus	HS.560407	0.123369267724126	0.351902853353108
712472	Mobiluncus	HS.560457	-0.0154211584655158	0.907712303421102
712473	Mobiluncus	HS.560503	-0.161922163887916	0.220484407261661
712474	Mobiluncus	HS.560536	-0.115658688491368	0.38303617677969
712475	Mobiluncus	HS.560542	-0.192764480818947	0.143541348910294
712476	Mobiluncus	HS.560563	-0.115658688491368	0.38303617677969
712477	Mobiluncus	HS.560576	-0.0154211584655158	0.907712303421102
712478	Mobiluncus	HS.560651	0.0231317376982737	0.861944179743707
712479	Mobiluncus	HS.560698	0.0077105792327579	0.953780722339483
712480	Mobiluncus	HS.560728	-0.169632743120674	0.198992578284123
712481	Mobiluncus	HS.560732	0	1
712482	Mobiluncus	HS.560740	0.169632743120674	0.198992578284122
712483	Mobiluncus	HS.560741	0.18505390158619	0.160567570899962
712484	Mobiluncus	HS.560817	-0.0231317376982737	0.861944179743707
712485	Mobiluncus	HS.560899	0.0154211584655158	0.907712303421101
712486	Mobiluncus	HS.560906	0.0077105792327579	0.953780722339483
712487	Mobiluncus	HS.560963	-0.0308423169310316	0.816622964807454
712488	Mobiluncus	HS.560984	0.154211584655158	0.243546064486471
712489	Mobiluncus	HS.560987	-0.123369267724126	0.351902853353109
712490	Mobiluncus	HS.561130	0	1
712491	Mobiluncus	HS.561174	0.077105792327579	0.561608513418838
712492	Mobiluncus	HS.561307	-0.123369267724126	0.351902853353109
712493	Mobiluncus	HS.561363	0.138790426189642	0.294480202649859
712494	Mobiluncus	HS.561365	0.138790426189642	0.294480202649859
712495	Mobiluncus	HS.561415	0.077105792327579	0.561608513418838
712496	Mobiluncus	HS.561418	0.0848163715603369	0.523018051057206
712497	Mobiluncus	HS.561422	0.0848163715603369	0.523018051057206
712498	Mobiluncus	HS.561430	0.161922163887916	0.220484407261661
712499	Mobiluncus	HS.561493	0.161922163887916	0.220484407261661
712500	Mobiluncus	HS.561526	0	1
712501	Mobiluncus	HS.561542	0.169632743120674	0.198992578284122
712502	Mobiluncus	HS.561570	0.0616846338620632	0.642566503586516
712503	Mobiluncus	HS.561575	0.131079846956884	0.322379990021085
712504	Mobiluncus	HS.561603	0.0462634753965474	0.727885513598239
712505	Mobiluncus	HS.561604	0.154211584655158	0.243546064486471
712506	Mobiluncus	HS.561625	-0.0925269507930948	0.485800351797661
712507	Mobiluncus	HS.561632	-0.0925269507930948	0.485800351797661
712508	Mobiluncus	HS.561644	-0.0693952130948211	0.601489184028617
712509	Mobiluncus	HS.561679	0.1465010054224	0.268205148435698
712510	Mobiluncus	HS.561747	-0.0154211584655158	0.907712303421102
712511	Mobiluncus	HS.561759	0.192764480818947	0.143541348910294
712512	Mobiluncus	HS.561786	-0.077105792327579	0.561608513418837
712513	Mobiluncus	HS.561814	0.0077105792327579	0.953780722339483
712514	Mobiluncus	HS.561844	-0.192764480818947	0.143541348910294
712515	Mobiluncus	HS.561915	-0.169632743120674	0.198992578284123
712516	Mobiluncus	HS.561960	0.0539740546293053	0.684736497956212
712517	Mobiluncus	HS.562058	0.0462634753965474	0.727885513598239
712518	Mobiluncus	HS.562118	0.138790426189642	0.294480202649859
712519	Mobiluncus	HS.562129	-0.131079846956884	0.322379990021084
712520	Mobiluncus	HS.562146	-0.154211584655158	0.243546064486471
712521	Mobiluncus	HS.562164	-0.0848163715603369	0.523018051057204
712522	Mobiluncus	HS.562205	-0.1465010054224	0.268205148435698
712523	Mobiluncus	HS.562219	-0.138790426189642	0.294480202649859
712524	Mobiluncus	HS.562230	-0.123369267724126	0.351902853353109
712525	Mobiluncus	HS.562263	-0.0154211584655158	0.907712303421102
712526	Mobiluncus	HS.562345	-0.0231317376982737	0.861944179743707
712527	Mobiluncus	HS.562350	0.138790426189642	0.294480202649859
712528	Mobiluncus	HS.562367	-0.169632743120674	0.198992578284123
712529	Mobiluncus	HS.562448	0.0231317376982737	0.861944179743707
712530	Mobiluncus	HS.562488	0.192764480818947	0.143541348910294
712531	Mobiluncus	HS.562504	0.169632743120674	0.198992578284122
712532	Mobiluncus	HS.562528	-0.192764480818947	0.143541348910294
712533	Mobiluncus	HS.562624	-0.0154211584655158	0.907712303421102
712534	Mobiluncus	HS.562647	0.115658688491368	0.38303617677969
712535	Mobiluncus	HS.562844	-0.154211584655158	0.243546064486471
712536	Mobiluncus	HS.562875	0.115658688491368	0.38303617677969
712537	Mobiluncus	HS.562888	0.169632743120674	0.198992578284122
712538	Mobiluncus	HS.562889	0.169632743120674	0.198992578284122
712539	Mobiluncus	HS.562980	-0.0925269507930948	0.485800351797661
712540	Mobiluncus	HS.563138	0.0077105792327579	0.953780722339483
712541	Mobiluncus	HS.563147	-0.169632743120674	0.198992578284123
712542	Mobiluncus	HS.563165	-0.208185639284463	0.113585477339014
712543	Mobiluncus	HS.563240	0.0077105792327579	0.953780722339483
712544	Mobiluncus	HS.563340	-0.0925269507930948	0.485800351797661
712545	Mobiluncus	HS.563400	0.123369267724126	0.351902853353108
712546	Mobiluncus	HS.563406	0.131079846956884	0.322379990021085
712547	Mobiluncus	HS.563550	0.0462634753965474	0.727885513598239
712548	Mobiluncus	HS.563552	-0.177343322353432	0.179034720713542
712549	Mobiluncus	HS.563605	0.107948109258611	0.415755961456498
712550	Mobiluncus	HS.563639	-0.223606797749979	0.0886733438512304
712551	Mobiluncus	HS.563654	0.0693952130948211	0.601489184028617
712552	Mobiluncus	HS.563667	-0.131079846956884	0.322379990021084
712553	Mobiluncus	HS.563687	-0.0308423169310316	0.816622964807454
712554	Mobiluncus	HS.563710	-0.208185639284463	0.113585477339014
712555	Mobiluncus	HS.563827	-0.077105792327579	0.561608513418837
712556	Mobiluncus	HS.563862	-0.0385528961637895	0.771891090897768
712557	Mobiluncus	HS.563863	-0.0385528961637895	0.771891090897768
712558	Mobiluncus	HS.563977	0.0848163715603369	0.523018051057206
712559	Mobiluncus	HS.563991	0.138790426189642	0.294480202649859
712560	Mobiluncus	HS.564000	-0.100237530025853	0.450026527434007
712561	Mobiluncus	HS.564077	0.138790426189642	0.294480202649859
712562	Mobiluncus	HS.564097	-0.0385528961637895	0.771891090897768
712563	Mobiluncus	HS.564103	-0.215896218517221	0.100531934731121
712564	Mobiluncus	HS.564127	-0.0693952130948211	0.601489184028617
712565	Mobiluncus	HS.564150	-0.0385528961637895	0.771891090897768
712566	Mobiluncus	HS.564153	0.0848163715603369	0.523018051057206
712567	Mobiluncus	HS.564154	0.1465010054224	0.268205148435698
712568	Mobiluncus	HS.564159	-0.138790426189642	0.294480202649859
712569	Mobiluncus	HS.564183	-0.131079846956884	0.322379990021084
712570	Mobiluncus	HS.564216	0.0539740546293053	0.684736497956212
712571	Mobiluncus	HS.564280	0.0848163715603369	0.523018051057206
712572	Mobiluncus	HS.564338	-0.0154211584655158	0.907712303421102
712573	Mobiluncus	HS.564389	0.0616846338620632	0.642566503586516
712574	Mobiluncus	HS.564485	-0.0616846338620632	0.642566503586516
712575	Mobiluncus	HS.564504	-0.0154211584655158	0.907712303421102
712576	Mobiluncus	HS.564582	-0.0462634753965474	0.727885513598239
712577	Mobiluncus	HS.564657	0.0462634753965474	0.727885513598239
712578	Mobiluncus	HS.564658	-0.115658688491368	0.38303617677969
712579	Mobiluncus	HS.564675	0.154211584655158	0.243546064486471
712580	Mobiluncus	HS.564676	0.077105792327579	0.561608513418838
712581	Mobiluncus	HS.564680	-0.0154211584655158	0.907712303421102
712582	Mobiluncus	HS.564805	-0.161922163887916	0.220484407261661
712583	Mobiluncus	HS.564859	0.0693952130948211	0.601489184028617
712584	Mobiluncus	HS.564874	-0.154211584655158	0.243546064486471
712585	Mobiluncus	HS.564967	0.0077105792327579	0.953780722339483
712586	Mobiluncus	HS.564975	0.0925269507930948	0.485800351797661
712587	Mobiluncus	HS.565001	0.115658688491368	0.38303617677969
712588	Mobiluncus	HS.565029	-0.077105792327579	0.561608513418837
712589	Mobiluncus	HS.565035	0.115658688491368	0.38303617677969
712590	Mobiluncus	HS.565075	-0.200475060051705	0.127900672227465
712591	Mobiluncus	HS.565086	-0.077105792327579	0.561608513418837
712592	Mobiluncus	HS.565146	-0.0693952130948211	0.601489184028617
712593	Mobiluncus	HS.565151	0.0077105792327579	0.953780722339483
712594	Mobiluncus	HS.565170	-0.123369267724126	0.351902853353109
712595	Mobiluncus	HS.565209	-0.177343322353432	0.179034720713542
712596	Mobiluncus	HS.565244	-0.107948109258611	0.415755961456498
712597	Mobiluncus	HS.565248	0.18505390158619	0.160567570899962
712598	Mobiluncus	HS.565250	-0.0154211584655158	0.907712303421102
712599	Mobiluncus	HS.565303	0.100237530025853	0.450026527434007
712600	Mobiluncus	HS.565314	0.0308423169310316	0.816622964807454
712601	Mobiluncus	HS.565338	-0.0385528961637895	0.771891090897768
712602	Mobiluncus	HS.565395	0.0616846338620632	0.642566503586516
712603	Mobiluncus	HS.565402	-0.107948109258611	0.415755961456498
712604	Mobiluncus	HS.565461	-0.0077105792327579	0.953780722339483
712605	Mobiluncus	HS.565487	0.107948109258611	0.415755961456498
712606	Mobiluncus	HS.565491	0.200475060051705	0.127900672227466
712607	Mobiluncus	HS.565492	-0.1465010054224	0.268205148435698
712608	Mobiluncus	HS.565507	0.0539740546293053	0.684736497956212
712609	Mobiluncus	HS.565532	0.0616846338620632	0.642566503586516
712610	Mobiluncus	HS.565552	-0.154211584655158	0.243546064486471
712611	Mobiluncus	HS.565622	-0.0925269507930948	0.485800351797661
712612	Mobiluncus	HS.565629	0.0308423169310316	0.816622964807454
712613	Mobiluncus	HS.565633	0.169632743120674	0.198992578284122
712614	Mobiluncus	HS.565660	0.200475060051705	0.127900672227466
712615	Mobiluncus	HS.565678	0.0385528961637895	0.771891090897768
712616	Mobiluncus	HS.565708	-0.0693952130948211	0.601489184028617
712617	Mobiluncus	HS.565734	0.0925269507930948	0.485800351797661
712618	Mobiluncus	HS.565778	0.154211584655158	0.243546064486471
712619	Mobiluncus	HS.565801	0.077105792327579	0.561608513418838
712620	Mobiluncus	HS.565830	0.177343322353432	0.179034720713542
712621	Mobiluncus	HS.565857	-0.0693952130948211	0.601489184028617
712622	Mobiluncus	HS.565863	0.115658688491368	0.38303617677969
712623	Mobiluncus	HS.565908	0.123369267724126	0.351902853353108
712624	Mobiluncus	HS.565913	-0.0154211584655158	0.907712303421102
712625	Mobiluncus	HS.565917	-0.077105792327579	0.561608513418837
712626	Mobiluncus	HS.565987	0.100237530025853	0.450026527434007
712627	Mobiluncus	HS.566008	-0.0693952130948211	0.601489184028617
712628	Mobiluncus	HS.566103	-0.0616846338620632	0.642566503586516
712629	Mobiluncus	HS.566225	-0.208185639284463	0.113585477339014
712630	Mobiluncus	HS.566279	-0.177343322353432	0.179034720713542
712631	Mobiluncus	HS.566280	-0.100237530025853	0.450026527434007
712632	Mobiluncus	HS.566307	0.161922163887916	0.220484407261661
712633	Mobiluncus	HS.566355	-0.100237530025853	0.450026527434007
712634	Mobiluncus	HS.566395	0.0693952130948211	0.601489184028617
712635	Mobiluncus	HS.566420	0.0616846338620632	0.642566503586516
712636	Mobiluncus	HS.566428	0.077105792327579	0.561608513418838
712637	Mobiluncus	HS.566482	-0.138790426189642	0.294480202649859
712638	Mobiluncus	HS.566514	0.077105792327579	0.561608513418838
712639	Mobiluncus	HS.566524	0.138790426189642	0.294480202649859
712640	Mobiluncus	HS.566573	0.115658688491368	0.38303617677969
712641	Mobiluncus	HS.566643	-0.100237530025853	0.450026527434007
712642	Mobiluncus	HS.566647	0.138790426189642	0.294480202649859
712643	Mobiluncus	HS.566740	-0.200475060051705	0.127900672227465
712644	Mobiluncus	HS.566751	-0.0539740546293053	0.684736497956213
712645	Mobiluncus	HS.566764	0.0308423169310316	0.816622964807454
712646	Mobiluncus	HS.566801	0.131079846956884	0.322379990021085
712647	Mobiluncus	HS.566820	-0.0154211584655158	0.907712303421102
712648	Mobiluncus	HS.566857	-0.123369267724126	0.351902853353109
712649	Mobiluncus	HS.566864	0.100237530025853	0.450026527434007
712650	Mobiluncus	HS.566876	-0.1465010054224	0.268205148435698
712651	Mobiluncus	HS.566881	0.077105792327579	0.561608513418838
712652	Mobiluncus	HS.566889	0.0154211584655158	0.907712303421101
712653	Mobiluncus	HS.566890	0.0539740546293053	0.684736497956212
712654	Mobiluncus	HS.566930	0	1
712655	Mobiluncus	HS.566937	0.077105792327579	0.561608513418838
712656	Mobiluncus	HS.567001	-0.115658688491368	0.38303617677969
712657	Mobiluncus	HS.567033	-0.200475060051705	0.127900672227465
712658	Mobiluncus	HS.567036	0.161922163887916	0.220484407261661
712659	Mobiluncus	HS.567088	0	1
712660	Mobiluncus	HS.567094	0.200475060051705	0.127900672227466
712661	Mobiluncus	HS.567127	0.115658688491368	0.38303617677969
712662	Mobiluncus	HS.567184	-0.0848163715603369	0.523018051057204
712663	Mobiluncus	HS.567392	-0.077105792327579	0.561608513418837
712664	Mobiluncus	HS.567436	-0.0308423169310316	0.816622964807454
712665	Mobiluncus	HS.567464	-0.0616846338620632	0.642566503586516
712666	Mobiluncus	HS.567469	0.0231317376982737	0.861944179743707
712667	Mobiluncus	HS.567472	0.161922163887916	0.220484407261661
712668	Mobiluncus	HS.567477	-0.0308423169310316	0.816622964807454
712669	Mobiluncus	HS.567480	0.154211584655158	0.243546064486471
712670	Mobiluncus	HS.567759	0.0693952130948211	0.601489184028617
712671	Mobiluncus	HS.568058	0.177343322353432	0.179034720713542
712672	Mobiluncus	HS.568093	0.0925269507930948	0.485800351797661
712673	Mobiluncus	HS.568148	0.077105792327579	0.561608513418838
712674	Mobiluncus	HS.568157	-0.154211584655158	0.243546064486471
712675	Mobiluncus	HS.568294	-0.0462634753965474	0.727885513598239
712676	Mobiluncus	HS.568326	-0.192764480818947	0.143541348910294
712677	Mobiluncus	HS.568329	0.169632743120674	0.198992578284122
712678	Mobiluncus	HS.568451	-0.200475060051705	0.127900672227465
712679	Mobiluncus	HS.568589	0.192764480818947	0.143541348910294
712680	Mobiluncus	HS.568612	0.123369267724126	0.351902853353108
712681	Mobiluncus	HS.568659	0.077105792327579	0.561608513418838
712682	Mobiluncus	HS.568690	-0.0308423169310316	0.816622964807454
712683	Mobiluncus	HS.568696	0.18505390158619	0.160567570899962
712684	Mobiluncus	HS.568712	0.0308423169310316	0.816622964807454
712685	Mobiluncus	HS.568741	-0.0925269507930948	0.485800351797661
712686	Mobiluncus	HS.568777	0.154211584655158	0.243546064486471
712687	Mobiluncus	HS.568837	-0.100237530025853	0.450026527434007
712688	Mobiluncus	HS.568838	0.0231317376982737	0.861944179743707
712689	Mobiluncus	HS.568928	-0.0848163715603369	0.523018051057204
712690	Mobiluncus	HS.568945	-0.100237530025853	0.450026527434007
712691	Mobiluncus	HS.568951	-0.138790426189642	0.294480202649859
712692	Mobiluncus	HS.568964	0.161922163887916	0.220484407261661
712693	Mobiluncus	HS.569104	-0.077105792327579	0.561608513418837
712694	Mobiluncus	HS.569154	0.200475060051705	0.127900672227466
712695	Mobiluncus	HS.569182	0.0077105792327579	0.953780722339483
712696	Mobiluncus	HS.569199	-0.0693952130948211	0.601489184028617
712697	Mobiluncus	HS.569204	-0.169632743120674	0.198992578284123
712698	Mobiluncus	HS.569271	-0.208185639284463	0.113585477339014
712699	Mobiluncus	HS.569298	-0.0462634753965474	0.727885513598239
712700	Mobiluncus	HS.569304	-0.123369267724126	0.351902853353109
712701	Mobiluncus	HS.569313	0.138790426189642	0.294480202649859
712702	Mobiluncus	HS.569323	0.0154211584655158	0.907712303421101
712703	Mobiluncus	HS.569340	-0.1465010054224	0.268205148435698
712704	Mobiluncus	HS.569344	0.1465010054224	0.268205148435698
712705	Mobiluncus	HS.569411	-0.1465010054224	0.268205148435698
712706	Mobiluncus	HS.569566	0.123369267724126	0.351902853353108
712707	Mobiluncus	HS.569596	0.0231317376982737	0.861944179743707
712708	Mobiluncus	HS.569718	-0.0693952130948211	0.601489184028617
712709	Mobiluncus	HS.569823	0.115658688491368	0.38303617677969
712710	Mobiluncus	HS.569831	0.0308423169310316	0.816622964807454
712711	Mobiluncus	HS.569921	-0.215896218517221	0.100531934731121
712712	Mobiluncus	HS.569948	0.1465010054224	0.268205148435698
712713	Mobiluncus	HS.569953	-0.0616846338620632	0.642566503586516
712714	Mobiluncus	HS.569956	0.131079846956884	0.322379990021085
712715	Mobiluncus	HS.570034	0.161922163887916	0.220484407261661
712716	Mobiluncus	HS.570107	0.0385528961637895	0.771891090897768
712717	Mobiluncus	HS.570139	0.1465010054224	0.268205148435698
712718	Mobiluncus	HS.570176	-0.0154211584655158	0.907712303421102
712719	Mobiluncus	HS.570189	0.0693952130948211	0.601489184028617
712720	Mobiluncus	HS.570229	-0.18505390158619	0.160567570899962
712721	Mobiluncus	HS.570237	0.123369267724126	0.351902853353108
712722	Mobiluncus	HS.570267	0.0462634753965474	0.727885513598239
712723	Mobiluncus	HS.570291	0.123369267724126	0.351902853353108
712724	Mobiluncus	HS.570308	0.0539740546293053	0.684736497956212
712725	Mobiluncus	HS.570330	-0.169632743120674	0.198992578284123
712726	Mobiluncus	HS.570338	0.161922163887916	0.220484407261661
712727	Mobiluncus	HS.570343	-0.161922163887916	0.220484407261661
712728	Mobiluncus	HS.570388	-0.0231317376982737	0.861944179743707
712729	Mobiluncus	HS.570403	0.0539740546293053	0.684736497956212
712730	Mobiluncus	HS.570460	0.0539740546293053	0.684736497956212
712731	Mobiluncus	HS.570467	-0.161922163887916	0.220484407261661
712732	Mobiluncus	HS.570505	0.138790426189642	0.294480202649859
712733	Mobiluncus	HS.570580	-0.0308423169310316	0.816622964807454
712734	Mobiluncus	HS.570636	0.100237530025853	0.450026527434007
712735	Mobiluncus	HS.570751	0.18505390158619	0.160567570899962
712736	Mobiluncus	HS.570762	-0.0154211584655158	0.907712303421102
712737	Mobiluncus	HS.57079	0.0539740546293053	0.684736497956212
712738	Mobiluncus	HS.570821	-0.0539740546293053	0.684736497956213
712739	Mobiluncus	HS.570838	-0.131079846956884	0.322379990021084
712740	Mobiluncus	HS.570965	-0.0308423169310316	0.816622964807454
712741	Mobiluncus	HS.570966	-0.131079846956884	0.322379990021084
712742	Mobiluncus	HS.570977	-0.0385528961637895	0.771891090897768
712743	Mobiluncus	HS.570988	0.0462634753965474	0.727885513598239
712744	Mobiluncus	HS.571024	-0.077105792327579	0.561608513418837
712745	Mobiluncus	HS.571028	-0.0154211584655158	0.907712303421102
712746	Mobiluncus	HS.571035	-0.131079846956884	0.322379990021084
712747	Mobiluncus	HS.571039	-0.0693952130948211	0.601489184028617
712748	Mobiluncus	HS.571060	0.0077105792327579	0.953780722339483
712749	Mobiluncus	HS.571096	0.0308423169310316	0.816622964807454
712750	Mobiluncus	HS.571130	-0.154211584655158	0.243546064486471
712751	Mobiluncus	HS.571137	-0.18505390158619	0.160567570899962
712752	Mobiluncus	HS.571151	-0.208185639284463	0.113585477339014
712753	Mobiluncus	HS.571181	-0.115658688491368	0.38303617677969
712754	Mobiluncus	HS.571207	-0.0385528961637895	0.771891090897768
712755	Mobiluncus	HS.571223	-0.18505390158619	0.160567570899962
712756	Mobiluncus	HS.571245	-0.18505390158619	0.160567570899962
712757	Mobiluncus	HS.571292	0.115658688491368	0.38303617677969
712758	Mobiluncus	HS.571344	0.0693952130948211	0.601489184028617
712759	Mobiluncus	HS.571376	-0.200475060051705	0.127900672227465
712760	Mobiluncus	HS.571403	-0.107948109258611	0.415755961456498
712761	Mobiluncus	HS.571417	0.0616846338620632	0.642566503586516
712762	Mobiluncus	HS.571426	0.077105792327579	0.561608513418838
712763	Mobiluncus	HS.571435	-0.223606797749979	0.0886733438512304
712764	Mobiluncus	HS.571502	0.154211584655158	0.243546064486471
712765	Mobiluncus	HS.571515	0.0616846338620632	0.642566503586516
712766	Mobiluncus	HS.571599	-0.0539740546293053	0.684736497956213
712767	Mobiluncus	HS.571602	0.161922163887916	0.220484407261661
712768	Mobiluncus	HS.571610	0.100237530025853	0.450026527434007
712769	Mobiluncus	HS.571741	0.18505390158619	0.160567570899962
712770	Mobiluncus	HS.571831	0.18505390158619	0.160567570899962
712771	Mobiluncus	HS.571887	-0.107948109258611	0.415755961456498
712772	Mobiluncus	HS.571946	0.123369267724126	0.351902853353108
712773	Mobiluncus	HS.571950	0.100237530025853	0.450026527434007
712774	Mobiluncus	HS.571953	-0.0308423169310316	0.816622964807454
712775	Mobiluncus	HS.571967	-0.107948109258611	0.415755961456498
712776	Mobiluncus	HS.572013	0.0385528961637895	0.771891090897768
712777	Mobiluncus	HS.572030	-0.169632743120674	0.198992578284123
712778	Mobiluncus	HS.572073	0.0616846338620632	0.642566503586516
712779	Mobiluncus	HS.572102	0.0154211584655158	0.907712303421101
712780	Mobiluncus	HS.572121	0.1465010054224	0.268205148435698
712781	Mobiluncus	HS.572123	-0.0616846338620632	0.642566503586516
712782	Mobiluncus	HS.572219	-0.154211584655158	0.243546064486471
712783	Mobiluncus	HS.572238	0.0848163715603369	0.523018051057206
712784	Mobiluncus	HS.572246	0.1465010054224	0.268205148435698
712785	Mobiluncus	HS.5724	0.0154211584655158	0.907712303421101
712786	Mobiluncus	HS.572425	0.0462634753965474	0.727885513598239
712787	Mobiluncus	HS.572444	0.1465010054224	0.268205148435698
712788	Mobiluncus	HS.572495	-0.0539740546293053	0.684736497956213
712789	Mobiluncus	HS.572538	0.138790426189642	0.294480202649859
712790	Mobiluncus	HS.572558	0	1
712791	Mobiluncus	HS.572642	0.208185639284463	0.113585477339014
712792	Mobiluncus	HS.572649	-0.077105792327579	0.561608513418837
712793	Mobiluncus	HS.572752	0.208185639284463	0.113585477339014
712794	Mobiluncus	HS.572761	0.0616846338620632	0.642566503586516
712795	Mobiluncus	HS.572883	-0.0539740546293053	0.684736497956213
712796	Mobiluncus	HS.572889	0.107948109258611	0.415755961456498
712797	Mobiluncus	HS.572932	0.0308423169310316	0.816622964807454
712798	Mobiluncus	HS.572999	0.0154211584655158	0.907712303421101
712799	Mobiluncus	HS.573015	0.18505390158619	0.160567570899962
712800	Mobiluncus	HS.573021	-0.0848163715603369	0.523018051057204
712801	Mobiluncus	HS.573047	0.161922163887916	0.220484407261661
712802	Mobiluncus	HS.573062	-0.107948109258611	0.415755961456498
712803	Mobiluncus	HS.573255	-0.177343322353432	0.179034720713542
712804	Mobiluncus	HS.573264	-0.0385528961637895	0.771891090897768
712805	Mobiluncus	HS.573359	-0.107948109258611	0.415755961456498
712806	Mobiluncus	HS.573484	-0.1465010054224	0.268205148435698
712807	Mobiluncus	HS.573492	-0.0077105792327579	0.953780722339483
712808	Mobiluncus	HS.573575	-0.107948109258611	0.415755961456498
712809	Mobiluncus	HS.573723	0.115658688491368	0.38303617677969
712810	Mobiluncus	HS.573763	-0.115658688491368	0.38303617677969
712811	Mobiluncus	HS.573799	-0.115658688491368	0.38303617677969
712812	Mobiluncus	HS.573905	0.123369267724126	0.351902853353108
712813	Mobiluncus	HS.574007	-0.18505390158619	0.160567570899962
712814	Mobiluncus	HS.574008	0.154211584655158	0.243546064486471
712815	Mobiluncus	HS.574082	0.0385528961637895	0.771891090897768
712816	Mobiluncus	HS.574095	0.0231317376982737	0.861944179743707
712817	Mobiluncus	HS.574099	-0.1465010054224	0.268205148435698
712818	Mobiluncus	HS.574272	-0.0462634753965474	0.727885513598239
712819	Mobiluncus	HS.574278	-0.100237530025853	0.450026527434007
712820	Mobiluncus	HS.574414	-0.100237530025853	0.450026527434007
712821	Mobiluncus	HS.574434	0.0693952130948211	0.601489184028617
712822	Mobiluncus	HS.574453	0.138790426189642	0.294480202649859
712823	Mobiluncus	HS.574475	0.0462634753965474	0.727885513598239
712824	Mobiluncus	HS.574491	-0.18505390158619	0.160567570899962
712825	Mobiluncus	HS.574590	-0.0462634753965474	0.727885513598239
712826	Mobiluncus	HS.574595	0.0308423169310316	0.816622964807454
712827	Mobiluncus	HS.574636	-0.169632743120674	0.198992578284123
712828	Mobiluncus	HS.574667	0.1465010054224	0.268205148435698
712829	Mobiluncus	HS.574671	-0.0231317376982737	0.861944179743707
712830	Mobiluncus	HS.574683	0.200475060051705	0.127900672227466
712831	Mobiluncus	HS.574713	-0.169632743120674	0.198992578284123
712832	Mobiluncus	HS.574731	0.131079846956884	0.322379990021085
712833	Mobiluncus	HS.574759	0.123369267724126	0.351902853353108
712834	Mobiluncus	HS.574769	0.0308423169310316	0.816622964807454
712835	Mobiluncus	HS.574874	-0.123369267724126	0.351902853353109
712836	Mobiluncus	HS.574968	0.200475060051705	0.127900672227466
712837	Mobiluncus	HS.574979	0.138790426189642	0.294480202649859
712838	Mobiluncus	HS.575019	0.0462634753965474	0.727885513598239
712839	Mobiluncus	HS.575024	0.0231317376982737	0.861944179743707
712840	Mobiluncus	HS.575038	-0.131079846956884	0.322379990021084
712841	Mobiluncus	HS.575095	0.100237530025853	0.450026527434007
712842	Mobiluncus	HS.575222	0.0693952130948211	0.601489184028617
712843	Mobiluncus	HS.575253	0.0385528961637895	0.771891090897768
712844	Mobiluncus	HS.575310	0.192764480818947	0.143541348910294
712845	Mobiluncus	HS.575322	0.0925269507930948	0.485800351797661
712846	Mobiluncus	HS.575367	-0.0848163715603369	0.523018051057204
712847	Mobiluncus	HS.575417	-0.0231317376982737	0.861944179743707
712848	Mobiluncus	HS.575465	0.169632743120674	0.198992578284122
712849	Mobiluncus	HS.575473	-0.0385528961637895	0.771891090897768
712850	Mobiluncus	HS.575502	-0.131079846956884	0.322379990021084
712851	Mobiluncus	HS.575542	-0.100237530025853	0.450026527434007
712852	Mobiluncus	HS.575583	-0.115658688491368	0.38303617677969
712853	Mobiluncus	HS.575603	0.123369267724126	0.351902853353108
712854	Mobiluncus	HS.575608	0.077105792327579	0.561608513418838
712855	Mobiluncus	HS.575615	-0.0925269507930948	0.485800351797661
712856	Mobiluncus	HS.575696	-0.077105792327579	0.561608513418837
712857	Mobiluncus	HS.575725	0.0616846338620632	0.642566503586516
712858	Mobiluncus	HS.575737	0.169632743120674	0.198992578284122
712859	Mobiluncus	HS.575784	0.18505390158619	0.160567570899962
712860	Mobiluncus	HS.575808	-0.169632743120674	0.198992578284123
712861	Mobiluncus	HS.575825	-0.0848163715603369	0.523018051057204
712862	Mobiluncus	HS.575831	0.0385528961637895	0.771891090897768
712863	Mobiluncus	HS.575895	0.0077105792327579	0.953780722339483
712864	Mobiluncus	HS.576072	0.0385528961637895	0.771891090897768
712865	Mobiluncus	HS.576106	-0.18505390158619	0.160567570899962
712866	Mobiluncus	HS.576164	0.0385528961637895	0.771891090897768
712867	Mobiluncus	HS.576241	0.0077105792327579	0.953780722339483
712868	Mobiluncus	HS.576243	0.0616846338620632	0.642566503586516
712869	Mobiluncus	HS.576307	-0.115658688491368	0.38303617677969
712870	Mobiluncus	HS.576373	-0.100237530025853	0.450026527434007
712871	Mobiluncus	HS.576374	-0.1465010054224	0.268205148435698
712872	Mobiluncus	HS.576474	0.161922163887916	0.220484407261661
712873	Mobiluncus	HS.576524	-0.0154211584655158	0.907712303421102
712874	Mobiluncus	HS.576542	0.115658688491368	0.38303617677969
712875	Mobiluncus	HS.576557	0.215896218517221	0.100531934731121
712876	Mobiluncus	HS.576633	-0.192764480818947	0.143541348910294
712877	Mobiluncus	HS.576642	-0.107948109258611	0.415755961456498
712878	Mobiluncus	HS.576653	0.200475060051705	0.127900672227466
712879	Mobiluncus	HS.576698	-0.0539740546293053	0.684736497956213
712880	Mobiluncus	HS.576735	-0.0231317376982737	0.861944179743707
712881	Mobiluncus	HS.576804	-0.115658688491368	0.38303617677969
712882	Mobiluncus	HS.576822	0.131079846956884	0.322379990021085
712883	Mobiluncus	HS.576825	0.100237530025853	0.450026527434007
712884	Mobiluncus	HS.576963	0.208185639284463	0.113585477339014
712885	Mobiluncus	HS.576968	-0.107948109258611	0.415755961456498
712886	Mobiluncus	HS.577021	-0.0154211584655158	0.907712303421102
712887	Mobiluncus	HS.577098	0.154211584655158	0.243546064486471
712888	Mobiluncus	HS.577207	0.215896218517221	0.100531934731121
712889	Mobiluncus	HS.577221	0.0462634753965474	0.727885513598239
712890	Mobiluncus	HS.577265	-0.1465010054224	0.268205148435698
712891	Mobiluncus	HS.577295	-0.123369267724126	0.351902853353109
712892	Mobiluncus	HS.577328	0.18505390158619	0.160567570899962
712893	Mobiluncus	HS.577713	-0.0539740546293053	0.684736497956213
712894	Mobiluncus	HS.577721	-0.0616846338620632	0.642566503586516
712895	Mobiluncus	HS.577726	0.077105792327579	0.561608513418838
712896	Mobiluncus	HS.577755	-0.0693952130948211	0.601489184028617
712897	Mobiluncus	HS.577758	-0.223606797749979	0.0886733438512304
712898	Mobiluncus	HS.577816	-0.1465010054224	0.268205148435698
712899	Mobiluncus	HS.577861	0.107948109258611	0.415755961456498
712900	Mobiluncus	HS.577888	-0.0925269507930948	0.485800351797661
712901	Mobiluncus	HS.577923	0.0925269507930948	0.485800351797661
712902	Mobiluncus	HS.577926	-0.0539740546293053	0.684736497956213
712903	Mobiluncus	HS.577935	0.0385528961637895	0.771891090897768
712904	Mobiluncus	HS.578068	-0.0539740546293053	0.684736497956213
712905	Mobiluncus	HS.578117	0.0308423169310316	0.816622964807454
712906	Mobiluncus	HS.578356	-0.115658688491368	0.38303617677969
712907	Mobiluncus	HS.578359	0.123369267724126	0.351902853353108
712908	Mobiluncus	HS.578360	0.0848163715603369	0.523018051057206
712909	Mobiluncus	HS.578390	0.169632743120674	0.198992578284122
712910	Mobiluncus	HS.578395	-0.0693952130948211	0.601489184028617
712911	Mobiluncus	HS.578401	-0.0154211584655158	0.907712303421102
712912	Mobiluncus	HS.578483	-0.1465010054224	0.268205148435698
712913	Mobiluncus	HS.578552	0	1
712914	Mobiluncus	HS.578774	0.161922163887916	0.220484407261661
712915	Mobiluncus	HS.578785	0.177343322353432	0.179034720713542
712916	Mobiluncus	HS.578794	0.0154211584655158	0.907712303421101
712917	Mobiluncus	HS.578836	-0.18505390158619	0.160567570899962
712918	Mobiluncus	HS.578899	-0.0616846338620632	0.642566503586516
712919	Mobiluncus	HS.578984	0.0693952130948211	0.601489184028617
712920	Mobiluncus	HS.579013	0.0231317376982737	0.861944179743707
712921	Mobiluncus	HS.579070	0.0077105792327579	0.953780722339483
712922	Mobiluncus	HS.579243	0.0616846338620632	0.642566503586516
712923	Mobiluncus	HS.579259	-0.0616846338620632	0.642566503586516
712924	Mobiluncus	HS.579295	-0.0231317376982737	0.861944179743707
712925	Mobiluncus	HS.579318	-0.192764480818947	0.143541348910294
712926	Mobiluncus	HS.579351	0.192764480818947	0.143541348910294
712927	Mobiluncus	HS.579370	-0.131079846956884	0.322379990021084
712928	Mobiluncus	HS.579479	-0.0925269507930948	0.485800351797661
712929	Mobiluncus	HS.579513	0.107948109258611	0.415755961456498
712930	Mobiluncus	HS.579522	-0.223606797749979	0.0886733438512304
712931	Mobiluncus	HS.579530	-0.100237530025853	0.450026527434007
712932	Mobiluncus	HS.579531	0.161922163887916	0.220484407261661
712933	Mobiluncus	HS.579631	0.0693952130948211	0.601489184028617
712934	Mobiluncus	HS.579714	0.0539740546293053	0.684736497956212
712935	Mobiluncus	HS.579904	-0.0539740546293053	0.684736497956213
712936	Mobiluncus	HS.579949	-0.0231317376982737	0.861944179743707
712937	Mobiluncus	HS.579971	0	1
712938	Mobiluncus	HS.580053	0.100237530025853	0.450026527434007
712939	Mobiluncus	HS.580058	0.100237530025853	0.450026527434007
712940	Mobiluncus	HS.580154	0.100237530025853	0.450026527434007
712941	Mobiluncus	HS.580169	0.0693952130948211	0.601489184028617
712942	Mobiluncus	HS.580199	-0.208185639284463	0.113585477339014
712943	Mobiluncus	HS.580229	-0.154211584655158	0.243546064486471
712944	Mobiluncus	HS.580251	0.192764480818947	0.143541348910294
712945	Mobiluncus	HS.580330	0.0925269507930948	0.485800351797661
712946	Mobiluncus	HS.580375	0.0539740546293053	0.684736497956212
712947	Mobiluncus	HS.580417	0.131079846956884	0.322379990021085
712948	Mobiluncus	HS.580442	-0.208185639284463	0.113585477339014
712949	Mobiluncus	HS.580472	-0.0616846338620632	0.642566503586516
712950	Mobiluncus	HS.580480	-0.192764480818947	0.143541348910294
712951	Mobiluncus	HS.580515	-0.138790426189642	0.294480202649859
712952	Mobiluncus	HS.580568	-0.0925269507930948	0.485800351797661
712953	Mobiluncus	HS.580572	0.077105792327579	0.561608513418838
712954	Mobiluncus	HS.580596	0.192764480818947	0.143541348910294
712955	Mobiluncus	HS.580607	0.115658688491368	0.38303617677969
712956	Mobiluncus	HS.580655	0	1
712957	Mobiluncus	HS.580699	-0.123369267724126	0.351902853353109
712958	Mobiluncus	HS.580714	-0.138790426189642	0.294480202649859
712959	Mobiluncus	HS.580740	0.161922163887916	0.220484407261661
712960	Mobiluncus	HS.580797	0.0848163715603369	0.523018051057206
712961	Mobiluncus	HS.580802	-0.0077105792327579	0.953780722339483
712962	Mobiluncus	HS.580813	-0.0077105792327579	0.953780722339483
712963	Mobiluncus	HS.580825	0.0539740546293053	0.684736497956212
712964	Mobiluncus	HS.580879	0.138790426189642	0.294480202649859
712965	Mobiluncus	HS.580929	0.138790426189642	0.294480202649859
712966	Mobiluncus	HS.580943	-0.0925269507930948	0.485800351797661
712967	Mobiluncus	HS.581028	-0.0462634753965474	0.727885513598239
712968	Mobiluncus	HS.581197	0.154211584655158	0.243546064486471
712969	Mobiluncus	HS.581234	0.0077105792327579	0.953780722339483
712970	Mobiluncus	HS.581293	-0.0308423169310316	0.816622964807454
712971	Mobiluncus	HS.581365	0.131079846956884	0.322379990021085
712972	Mobiluncus	HS.581533	0.154211584655158	0.243546064486471
712973	Mobiluncus	HS.581622	-0.223606797749979	0.0886733438512304
712974	Mobiluncus	HS.581657	-0.0308423169310316	0.816622964807454
712975	Mobiluncus	HS.581662	-0.100237530025853	0.450026527434007
712976	Mobiluncus	HS.581690	-0.0462634753965474	0.727885513598239
712977	Mobiluncus	HS.581740	0.154211584655158	0.243546064486471
712978	Mobiluncus	HS.581769	-0.138790426189642	0.294480202649859
712979	Mobiluncus	HS.581828	-0.0385528961637895	0.771891090897768
712980	Mobiluncus	HS.581935	-0.0925269507930948	0.485800351797661
712981	Mobiluncus	HS.581967	-0.1465010054224	0.268205148435698
712982	Mobiluncus	HS.582009	0.0925269507930948	0.485800351797661
712983	Mobiluncus	HS.582025	0	1
712984	Mobiluncus	HS.582055	-0.123369267724126	0.351902853353109
712985	Mobiluncus	HS.582068	-0.1465010054224	0.268205148435698
712986	Mobiluncus	HS.582097	0.131079846956884	0.322379990021085
712987	Mobiluncus	HS.582102	-0.0616846338620632	0.642566503586516
712988	Mobiluncus	HS.582112	0.0462634753965474	0.727885513598239
712989	Mobiluncus	HS.582113	-0.0539740546293053	0.684736497956213
712990	Mobiluncus	HS.582114	-0.208185639284463	0.113585477339014
712991	Mobiluncus	HS.582136	0.0231317376982737	0.861944179743707
712992	Mobiluncus	HS.582175	-0.0231317376982737	0.861944179743707
712993	Mobiluncus	HS.582211	0.0693952130948211	0.601489184028617
712994	Mobiluncus	HS.582239	-0.107948109258611	0.415755961456498
712995	Mobiluncus	HS.582446	0.223606797749979	0.0886733438512304
712996	Mobiluncus	HS.582526	-0.0308423169310316	0.816622964807454
712997	Mobiluncus	HS.582534	-0.115658688491368	0.38303617677969
712998	Mobiluncus	HS.582536	-0.077105792327579	0.561608513418837
712999	Mobiluncus	HS.582550	-0.0616846338620632	0.642566503586516
713000	Mobiluncus	HS.582560	-0.077105792327579	0.561608513418837
713001	Mobiluncus	HS.582701	-0.215896218517221	0.100531934731121
713002	Mobiluncus	HS.582764	-0.0385528961637895	0.771891090897768
713003	Mobiluncus	HS.582788	0.0077105792327579	0.953780722339483
713004	Mobiluncus	HS.582816	0.192764480818947	0.143541348910294
713005	Mobiluncus	HS.582893	0.0462634753965474	0.727885513598239
713006	Mobiluncus	HS.582914	0.077105792327579	0.561608513418838
713007	Mobiluncus	HS.582971	0.0462634753965474	0.727885513598239
713008	Mobiluncus	HS.582985	0.192764480818947	0.143541348910294
713009	Mobiluncus	HS.582988	0.0077105792327579	0.953780722339483
713010	Mobiluncus	HS.583090	-0.0077105792327579	0.953780722339483
713011	Mobiluncus	HS.583147	-0.0231317376982737	0.861944179743707
713012	Mobiluncus	HS.583158	-0.215896218517221	0.100531934731121
713013	Mobiluncus	HS.583250	0.0077105792327579	0.953780722339483
713014	Mobiluncus	HS.583274	-0.107948109258611	0.415755961456498
713015	Mobiluncus	HS.583307	0.18505390158619	0.160567570899962
713016	Mobiluncus	HS.583375	-0.115658688491368	0.38303617677969
713017	Mobiluncus	HS.583413	-0.0539740546293053	0.684736497956213
713018	Mobiluncus	HS.583506	-0.200475060051705	0.127900672227465
713019	Mobiluncus	HS.583585	-0.0077105792327579	0.953780722339483
713020	Mobiluncus	HS.583653	-0.177343322353432	0.179034720713542
713021	Mobiluncus	HS.583661	-0.0308423169310316	0.816622964807454
713022	Mobiluncus	HS.583705	-0.215896218517221	0.100531934731121
713023	Mobiluncus	HS.583730	0.200475060051705	0.127900672227466
713024	Mobiluncus	HS.583755	0.0385528961637895	0.771891090897768
713025	Mobiluncus	HS.583853	0.154211584655158	0.243546064486471
713026	Mobiluncus	HS.583888	0.138790426189642	0.294480202649859
713027	Mobiluncus	HS.583921	-0.223606797749979	0.0886733438512304
713028	Mobiluncus	HS.583954	0.123369267724126	0.351902853353108
713029	Mobiluncus	HS.584251	-0.0308423169310316	0.816622964807454
713030	Mobiluncus	HS.584259	0.0462634753965474	0.727885513598239
713031	Mobiluncus	HS.584357	-0.115658688491368	0.38303617677969
713032	Mobiluncus	HS.584613	0.131079846956884	0.322379990021085
713033	Mobiluncus	HS.584678	0.223606797749979	0.0886733438512304
713034	Mobiluncus	HS.584731	-0.0848163715603369	0.523018051057204
713035	Mobiluncus	HS.58896	-0.154211584655158	0.243546064486471
713036	Mobiluncus	HS.59368	-0.0308423169310316	0.816622964807454
713037	Mobiluncus	HS.60257	-0.18505390158619	0.160567570899962
713038	Mobiluncus	HS.61208	-0.0693952130948211	0.601489184028617
713039	Mobiluncus	HS.62314	0.0693952130948211	0.601489184028617
713040	Mobiluncus	HS.62645	0.123369267724126	0.351902853353108
713041	Mobiluncus	HS.63311	0.123369267724126	0.351902853353108
713042	Mobiluncus	HS.66049	0.208185639284463	0.113585477339014
713043	Mobiluncus	HS.66072	0.131079846956884	0.322379990021085
713044	Mobiluncus	HS.66187	-0.131079846956884	0.322379990021084
713045	Mobiluncus	HS.6729	-0.123369267724126	0.351902853353109
713046	Mobiluncus	HS.71947	0.200475060051705	0.127900672227466
713047	Mobiluncus	HS.72010	0.0539740546293053	0.684736497956212
713048	Mobiluncus	HS.72488	0	1
713049	Mobiluncus	HS.7415	0.077105792327579	0.561608513418838
713050	Mobiluncus	HS.7572	0.077105792327579	0.561608513418838
713051	Mobiluncus	HS.76704	0	1
713052	Mobiluncus	HS.79881	-0.1465010054224	0.268205148435698
713053	Mobiluncus	HS.8038	0.0539740546293053	0.684736497956212
713054	Mobiluncus	HS.85445	-0.0231317376982737	0.861944179743707
713055	Mobiluncus	HS.86045	0.0848163715603369	0.523018051057206
713056	Mobiluncus	HS.87066	-0.200475060051705	0.127900672227465
713057	Mobiluncus	HS.87194	0.0539740546293053	0.684736497956212
713058	Mobiluncus	HS.88156	0.115658688491368	0.38303617677969
713059	Mobiluncus	HS.90221	-0.123369267724126	0.351902853353109
713060	Mobiluncus	HS.90866	0.115658688491368	0.38303617677969
713061	Mobiluncus	HS.91147	-0.18505390158619	0.160567570899962
713062	Mobiluncus	HS.9123	0.0154211584655158	0.907712303421101
713063	Mobiluncus	HS.91389	-0.192764480818947	0.143541348910294
713064	Mobiluncus	HS.92308	0.0385528961637895	0.771891090897768
713065	Mobiluncus	HS.95481	0.123369267724126	0.351902853353108
713066	Mobiluncus	HS.96672	0.18505390158619	0.160567570899962
713067	Mobiluncus	HS.96907	-0.0539740546293053	0.684736497956213
713068	Mobiluncus	HS.97549	0.0693952130948211	0.601489184028617
713069	Mobiluncus	HS.97558	-0.115658688491368	0.38303617677969
713070	Mobiluncus	HS.98330	0.131079846956884	0.322379990021085
713071	Mobiluncus	HS.98462	0.215896218517221	0.100531934731121
713072	Mobiluncus	HS.98466	0.0693952130948211	0.601489184028617
713073	Mobiluncus	HS.98563	0.100237530025853	0.450026527434007
713074	Mobiluncus	HS.98588	-0.192764480818947	0.143541348910294
713075	Mobiluncus	HS.98737	0.123369267724126	0.351902853353108
713076	Mobiluncus	HS.98777	0.0925269507930948	0.485800351797661
713077	Mobiluncus	HS.98960	0.0462634753965474	0.727885513598239
713078	Mobiluncus	HS.99203	0.0693952130948211	0.601489184028617
713079	Mobiluncus	HS.99253	-0.0693952130948211	0.601489184028617
713080	Mobiluncus	HS.99298	0.177343322353432	0.179034720713542
713081	Mobiluncus	HS.99472	0.0616846338620632	0.642566503586516
713082	Mobiluncus	HS1BP3	0.115658688491368	0.38303617677969
713083	Mobiluncus	HS2ST1	0.223606797749979	0.0886733438512304
713084	Mobiluncus	HS3ST1	0.0693952130948211	0.601489184028617
713085	Mobiluncus	HS3ST3A1	-0.0539740546293053	0.684736497956213
713086	Mobiluncus	HS3ST3B1	-0.0539740546293053	0.684736497956213
713087	Mobiluncus	HS3ST6	-0.0616846338620632	0.642566503586516
713088	Mobiluncus	HS6ST1	-0.154211584655158	0.243546064486471
713089	Mobiluncus	HS6ST2	-0.0616846338620632	0.642566503586516
713090	Mobiluncus	HSBP1	-0.1465010054224	0.268205148435698
713091	Mobiluncus	HSCB	0.131079846956884	0.322379990021085
713092	Mobiluncus	HSD11B1	0.0925269507930948	0.485800351797661
713093	Mobiluncus	HSD11B1L	-0.0308423169310316	0.816622964807454
713094	Mobiluncus	HSD11B2	0.192764480818947	0.143541348910294
713095	Mobiluncus	HSD17B1	-0.154211584655158	0.243546064486471
713096	Mobiluncus	HSD17B10	-0.0385528961637895	0.771891090897768
713097	Mobiluncus	HSD17B11	0.138790426189642	0.294480202649859
713098	Mobiluncus	HSD17B12	0.115658688491368	0.38303617677969
713099	Mobiluncus	HSD17B13	0.169632743120674	0.198992578284122
713100	Mobiluncus	HSD17B2	-0.177343322353432	0.179034720713542
713101	Mobiluncus	HSD17B4	-0.115658688491368	0.38303617677969
713102	Mobiluncus	HSD17B6	0.077105792327579	0.561608513418838
713103	Mobiluncus	HSD17B7	0.177343322353432	0.179034720713542
713104	Mobiluncus	HSD17B7P2	-0.0077105792327579	0.953780722339483
713105	Mobiluncus	HSD17B8	-0.123369267724126	0.351902853353109
713106	Mobiluncus	HSD3B7	0.0925269507930948	0.485800351797661
713107	Mobiluncus	HSDL1	0.115658688491368	0.38303617677969
713108	Mobiluncus	HSDL2	-0.0848163715603369	0.523018051057204
713109	Mobiluncus	HSF2	0.123369267724126	0.351902853353108
713110	Mobiluncus	HSF2BP	0.18505390158619	0.160567570899962
713111	Mobiluncus	HSFYP1	-0.208185639284463	0.113585477339014
713112	Mobiluncus	HSGT1	-0.107948109258611	0.415755961456498
713113	Mobiluncus	HSH2D	-0.107948109258611	0.415755961456498
713114	Mobiluncus	HSN2	-0.0231317376982737	0.861944179743707
713115	Mobiluncus	HSP90AA1	-0.131079846956884	0.322379990021084
713116	Mobiluncus	HSP90AB1	-0.100237530025853	0.450026527434007
713117	Mobiluncus	HSP90AB2P	0.161922163887916	0.220484407261661
713118	Mobiluncus	HSP90AB4P	0.0308423169310316	0.816622964807454
713119	Mobiluncus	HSP90B1	-0.208185639284463	0.113585477339014
713120	Mobiluncus	HSP90B3P	0.0308423169310316	0.816622964807454
713121	Mobiluncus	HSPA12A	0.123369267724126	0.351902853353108
713122	Mobiluncus	HSPA12B	-0.0848163715603369	0.523018051057204
713123	Mobiluncus	HSPA13	0.0539740546293053	0.684736497956212
713124	Mobiluncus	HSPA14	0.0308423169310316	0.816622964807454
713125	Mobiluncus	HSPA1A	-0.0154211584655158	0.907712303421102
713126	Mobiluncus	HSPA1B	-0.100237530025853	0.450026527434007
713127	Mobiluncus	HSPA1L	-0.115658688491368	0.38303617677969
713128	Mobiluncus	HSPA2	0.18505390158619	0.160567570899962
713129	Mobiluncus	HSPA4	-0.161922163887916	0.220484407261661
713130	Mobiluncus	HSPA4L	-0.077105792327579	0.561608513418837
713131	Mobiluncus	HSPA5	-0.0848163715603369	0.523018051057204
713132	Mobiluncus	HSPA6	-0.0462634753965474	0.727885513598239
713133	Mobiluncus	HSPA7	-0.1465010054224	0.268205148435698
713134	Mobiluncus	HSPA8	-0.154211584655158	0.243546064486471
713135	Mobiluncus	HSPA9	-0.123369267724126	0.351902853353109
713136	Mobiluncus	HSPB1	-0.123369267724126	0.351902853353109
713137	Mobiluncus	HSPB2	0.107948109258611	0.415755961456498
713138	Mobiluncus	HSPB3	-0.0308423169310316	0.816622964807454
713139	Mobiluncus	HSPB6	0.107948109258611	0.415755961456498
713140	Mobiluncus	HSPB8	0.107948109258611	0.415755961456498
713141	Mobiluncus	HSPBAP1	0.0693952130948211	0.601489184028617
713142	Mobiluncus	HSPBL2	0.123369267724126	0.351902853353108
713143	Mobiluncus	HSPBP1	0.0693952130948211	0.601489184028617
713144	Mobiluncus	HSPC047	0.154211584655158	0.243546064486471
713145	Mobiluncus	HSPC111	-0.138790426189642	0.294480202649859
713146	Mobiluncus	HSPC157	0.0462634753965474	0.727885513598239
713147	Mobiluncus	HSPC159	-0.0077105792327579	0.953780722339483
713148	Mobiluncus	HSPC171	0.0308423169310316	0.816622964807454
713149	Mobiluncus	HSPC268	0.115658688491368	0.38303617677969
713150	Mobiluncus	HSPCAL3	0.0925269507930948	0.485800351797661
713151	Mobiluncus	HSPD1	-0.161922163887916	0.220484407261661
713152	Mobiluncus	HSPE1	0.0539740546293053	0.684736497956212
713153	Mobiluncus	HSPG2	-0.0308423169310316	0.816622964807454
713154	Mobiluncus	HSPH1	-0.138790426189642	0.294480202649859
713155	Mobiluncus	HSZFP36	-0.0154211584655158	0.907712303421102
713156	Mobiluncus	HTATIP2	0.123369267724126	0.351902853353108
713157	Mobiluncus	HTATSF1	0.0848163715603369	0.523018051057206
713158	Mobiluncus	HTN3	0.0616846338620632	0.642566503586516
713159	Mobiluncus	HTR1E	-0.131079846956884	0.322379990021084
713160	Mobiluncus	HTR2A	0.1465010054224	0.268205148435698
713161	Mobiluncus	HTR2B	-0.0539740546293053	0.684736497956213
713162	Mobiluncus	HTR3A	0.107948109258611	0.415755961456498
713163	Mobiluncus	HTR3B	0.077105792327579	0.561608513418838
713164	Mobiluncus	HTR4	-0.0308423169310316	0.816622964807454
713165	Mobiluncus	HTR7	-0.0077105792327579	0.953780722339483
713166	Mobiluncus	HTR7P	-0.0385528961637895	0.771891090897768
713167	Mobiluncus	HTRA1	0.138790426189642	0.294480202649859
713168	Mobiluncus	HTRA2	-0.0385528961637895	0.771891090897768
713169	Mobiluncus	HTRA3	0.107948109258611	0.415755961456498
713170	Mobiluncus	HTRA4	0.154211584655158	0.243546064486471
713171	Mobiluncus	HTT	-0.107948109258611	0.415755961456498
713172	Mobiluncus	HUS1	-0.1465010054224	0.268205148435698
713173	Mobiluncus	HUS1B	-0.177343322353432	0.179034720713542
713174	Mobiluncus	HUWE1	0.154211584655158	0.243546064486471
713175	Mobiluncus	HVCN1	0.107948109258611	0.415755961456498
713176	Mobiluncus	HYAL1	0.107948109258611	0.415755961456498
713177	Mobiluncus	HYAL2	0.208185639284463	0.113585477339014
713178	Mobiluncus	HYAL3	0.0462634753965474	0.727885513598239
713179	Mobiluncus	HYAL4	-0.1465010054224	0.268205148435698
713180	Mobiluncus	HYDIN	0.0231317376982737	0.861944179743707
713181	Mobiluncus	HYI	-0.18505390158619	0.160567570899962
713182	Mobiluncus	HYLS1	-0.0462634753965474	0.727885513598239
713183	Mobiluncus	HYOU1	0.0925269507930948	0.485800351797661
713184	Mobiluncus	HYPB	0.0925269507930948	0.485800351797661
713185	Mobiluncus	IAH1	0.100237530025853	0.450026527434007
713186	Mobiluncus	IARS	0.0848163715603369	0.523018051057206
713187	Mobiluncus	IARS2	-0.154211584655158	0.243546064486471
713188	Mobiluncus	IBSP	-0.0925269507930948	0.485800351797661
713189	Mobiluncus	IBTK	-0.0539740546293053	0.684736497956213
713190	Mobiluncus	ICA1	0.0693952130948211	0.601489184028617
713191	Mobiluncus	ICAM1	0.0462634753965474	0.727885513598239
713192	Mobiluncus	ICAM2	-0.0385528961637895	0.771891090897768
713193	Mobiluncus	ICAM3	-0.115658688491368	0.38303617677969
713194	Mobiluncus	ICAM4	0.0077105792327579	0.953780722339483
713195	Mobiluncus	ICF45	-0.18505390158619	0.160567570899962
713196	Mobiluncus	ICK	0.107948109258611	0.415755961456498
713197	Mobiluncus	ICMT	0.123369267724126	0.351902853353108
713198	Mobiluncus	ICOS	-0.0462634753965474	0.727885513598239
713199	Mobiluncus	ICOSLG	-0.0693952130948211	0.601489184028617
713200	Mobiluncus	ICT1	-0.0925269507930948	0.485800351797661
713201	Mobiluncus	ID1	0.0308423169310316	0.816622964807454
713202	Mobiluncus	ID2	-0.107948109258611	0.415755961456498
713203	Mobiluncus	ID2B	0.215896218517221	0.100531934731121
713204	Mobiluncus	ID3	-0.161922163887916	0.220484407261661
713205	Mobiluncus	ID4	0.0539740546293053	0.684736497956212
713206	Mobiluncus	IDE	0.0616846338620632	0.642566503586516
713207	Mobiluncus	IDH1	-0.107948109258611	0.415755961456498
713208	Mobiluncus	IDH2	0.0925269507930948	0.485800351797661
713209	Mobiluncus	IDH3A	-0.0925269507930948	0.485800351797661
713210	Mobiluncus	IDH3B	-0.215896218517221	0.100531934731121
713211	Mobiluncus	IDH3G	-0.0539740546293053	0.684736497956213
713212	Mobiluncus	IDI1	-0.154211584655158	0.243546064486471
713213	Mobiluncus	IDI2	-0.107948109258611	0.415755961456498
713214	Mobiluncus	IDO1	-0.0231317376982737	0.861944179743707
713215	Mobiluncus	IDO2	0.0693952130948211	0.601489184028617
713216	Mobiluncus	IDS	-0.0616846338620632	0.642566503586516
713217	Mobiluncus	IER2	0.115658688491368	0.38303617677969
713218	Mobiluncus	IER3	0.131079846956884	0.322379990021085
713219	Mobiluncus	IER3IP1	0.0925269507930948	0.485800351797661
713220	Mobiluncus	IER5	-0.0077105792327579	0.953780722339483
713221	Mobiluncus	IER5L	0.0693952130948211	0.601489184028617
713222	Mobiluncus	IFFO1	0.0539740546293053	0.684736497956212
713223	Mobiluncus	IFFO2	0.100237530025853	0.450026527434007
713224	Mobiluncus	IFI16	0.077105792327579	0.561608513418838
713225	Mobiluncus	IFI27	0.0077105792327579	0.953780722339483
713226	Mobiluncus	IFI27L1	0.0848163715603369	0.523018051057206
713227	Mobiluncus	IFI27L2	0.0154211584655158	0.907712303421101
713228	Mobiluncus	IFI30	-0.0616846338620632	0.642566503586516
713229	Mobiluncus	IFI35	-0.0385528961637895	0.771891090897768
713230	Mobiluncus	IFI44	-0.107948109258611	0.415755961456498
713231	Mobiluncus	IFI44L	0.0462634753965474	0.727885513598239
713232	Mobiluncus	IFI6	-0.0462634753965474	0.727885513598239
713233	Mobiluncus	IFIH1	-0.0925269507930948	0.485800351797661
713234	Mobiluncus	IFIT1	0.0616846338620632	0.642566503586516
713235	Mobiluncus	IFIT1L	0.0848163715603369	0.523018051057206
713236	Mobiluncus	IFIT2	-0.0848163715603369	0.523018051057204
713237	Mobiluncus	IFIT3	-0.107948109258611	0.415755961456498
713238	Mobiluncus	IFIT5	0.0385528961637895	0.771891090897768
713239	Mobiluncus	IFITM1	0.154211584655158	0.243546064486471
713240	Mobiluncus	IFITM2	0.123369267724126	0.351902853353108
713241	Mobiluncus	IFITM3	0.123369267724126	0.351902853353108
713242	Mobiluncus	IFNAR1	-0.0077105792327579	0.953780722339483
713243	Mobiluncus	IFNAR2	-0.192764480818947	0.143541348910294
713244	Mobiluncus	IFNE	-0.123369267724126	0.351902853353109
713245	Mobiluncus	IFNE1	-0.131079846956884	0.322379990021084
713246	Mobiluncus	IFNG	-0.0231317376982737	0.861944179743707
713247	Mobiluncus	IFNGR1	-0.223606797749979	0.0886733438512304
713248	Mobiluncus	IFNGR2	-0.0308423169310316	0.816622964807454
713249	Mobiluncus	IFP38	0.0077105792327579	0.953780722339483
713250	Mobiluncus	IFRD1	0.100237530025853	0.450026527434007
713251	Mobiluncus	IFRD2	-0.123369267724126	0.351902853353109
713252	Mobiluncus	IFRG15	-0.0077105792327579	0.953780722339483
713253	Mobiluncus	IFT122	-0.215896218517221	0.100531934731121
713254	Mobiluncus	IFT140	0.123369267724126	0.351902853353108
713255	Mobiluncus	IFT172	-0.138790426189642	0.294480202649859
713256	Mobiluncus	IFT20	-0.0539740546293053	0.684736497956213
713257	Mobiluncus	IFT52	-0.0462634753965474	0.727885513598239
713258	Mobiluncus	IFT57	-0.0693952130948211	0.601489184028617
713259	Mobiluncus	IFT74	-0.177343322353432	0.179034720713542
713260	Mobiluncus	IFT80	-0.192764480818947	0.143541348910294
713261	Mobiluncus	IFT81	-0.0848163715603369	0.523018051057204
713262	Mobiluncus	IFT88	-0.215896218517221	0.100531934731121
713263	Mobiluncus	IGBP1	0.100237530025853	0.450026527434007
713264	Mobiluncus	IGDCC3	0.215896218517221	0.100531934731121
713265	Mobiluncus	IGDCC4	-0.0077105792327579	0.953780722339483
713266	Mobiluncus	IGF1	0.115658688491368	0.38303617677969
713267	Mobiluncus	IGF1R	0.0848163715603369	0.523018051057206
713268	Mobiluncus	IGF2	0.0385528961637895	0.771891090897768
713269	Mobiluncus	IGF2AS	0.177343322353432	0.179034720713542
713270	Mobiluncus	IGF2BP2	0.0462634753965474	0.727885513598239
713271	Mobiluncus	IGF2BP3	0.200475060051705	0.127900672227466
713272	Mobiluncus	IGF2R	-0.0308423169310316	0.816622964807454
713273	Mobiluncus	IGFALS	-0.0462634753965474	0.727885513598239
713274	Mobiluncus	IGFBP1	0.100237530025853	0.450026527434007
713275	Mobiluncus	IGFBP2	-0.192764480818947	0.143541348910294
713276	Mobiluncus	IGFBP3	0.115658688491368	0.38303617677969
713277	Mobiluncus	IGFBP4	0.0693952130948211	0.601489184028617
713278	Mobiluncus	IGFBP5	0.0848163715603369	0.523018051057206
713279	Mobiluncus	IGFBP6	0.169632743120674	0.198992578284122
713280	Mobiluncus	IGFBP7	0.0154211584655158	0.907712303421101
713281	Mobiluncus	IGFBPL1	0.154211584655158	0.243546064486471
713282	Mobiluncus	IGFL1	-0.1465010054224	0.268205148435698
713283	Mobiluncus	IGFL2	0.0077105792327579	0.953780722339483
713284	Mobiluncus	IGFL3	0	1
713285	Mobiluncus	IGHMBP2	0.0616846338620632	0.642566503586516
713286	Mobiluncus	IGJ	-0.154211584655158	0.243546064486471
713287	Mobiluncus	IGLL1	0.0231317376982737	0.861944179743707
713288	Mobiluncus	IGLL3	0.0693952130948211	0.601489184028617
713289	Mobiluncus	IGSF11	-0.192764480818947	0.143541348910294
713290	Mobiluncus	IGSF2	-0.115658688491368	0.38303617677969
713291	Mobiluncus	IGSF3	-0.138790426189642	0.294480202649859
713292	Mobiluncus	IGSF6	-0.169632743120674	0.198992578284123
713293	Mobiluncus	IGSF8	0.107948109258611	0.415755961456498
713294	Mobiluncus	IGSF9	-0.0154211584655158	0.907712303421102
713295	Mobiluncus	IHH	0.161922163887916	0.220484407261661
713296	Mobiluncus	IHPK3	-0.100237530025853	0.450026527434007
713297	Mobiluncus	IIP45	0.18505390158619	0.160567570899962
713298	Mobiluncus	IK	-0.192764480818947	0.143541348910294
713299	Mobiluncus	IKBIP	0.0308423169310316	0.816622964807454
713300	Mobiluncus	IKBKAP	-0.192764480818947	0.143541348910294
713301	Mobiluncus	IKBKB	-0.0385528961637895	0.771891090897768
713302	Mobiluncus	IKBKE	-0.18505390158619	0.160567570899962
713303	Mobiluncus	IKBKG	0.0462634753965474	0.727885513598239
713304	Mobiluncus	IKZF1	-0.177343322353432	0.179034720713542
713305	Mobiluncus	IKZF2	0.115658688491368	0.38303617677969
713306	Mobiluncus	IKZF3	-0.0154211584655158	0.907712303421102
713307	Mobiluncus	IKZF4	0.177343322353432	0.179034720713542
713308	Mobiluncus	IKZF5	0.18505390158619	0.160567570899962
713309	Mobiluncus	IL10	0.177343322353432	0.179034720713542
713310	Mobiluncus	IL10RA	-0.0385528961637895	0.771891090897768
713311	Mobiluncus	IL10RB	-0.0848163715603369	0.523018051057204
713312	Mobiluncus	IL11	-0.131079846956884	0.322379990021084
713313	Mobiluncus	IL11RA	0.100237530025853	0.450026527434007
713314	Mobiluncus	IL12A	0.0616846338620632	0.642566503586516
713315	Mobiluncus	IL12RB1	0.0308423169310316	0.816622964807454
713316	Mobiluncus	IL13	0.100237530025853	0.450026527434007
713317	Mobiluncus	IL13RA1	-0.18505390158619	0.160567570899962
713318	Mobiluncus	IL13RA2	-0.0077105792327579	0.953780722339483
713319	Mobiluncus	IL15	0.0616846338620632	0.642566503586516
713320	Mobiluncus	IL15RA	0.0539740546293053	0.684736497956212
713321	Mobiluncus	IL16	-0.0925269507930948	0.485800351797661
713322	Mobiluncus	IL17B	-0.0925269507930948	0.485800351797661
713323	Mobiluncus	IL17C	0.0616846338620632	0.642566503586516
713324	Mobiluncus	IL17D	0.107948109258611	0.415755961456498
713325	Mobiluncus	IL17RA	-0.18505390158619	0.160567570899962
713326	Mobiluncus	IL17RB	0.200475060051705	0.127900672227466
713327	Mobiluncus	IL17RC	0.0848163715603369	0.523018051057206
713328	Mobiluncus	IL17RD	0.177343322353432	0.179034720713542
713329	Mobiluncus	IL17RE	0.1465010054224	0.268205148435698
713330	Mobiluncus	IL18	-0.0308423169310316	0.816622964807454
713331	Mobiluncus	IL18BP	-0.138790426189642	0.294480202649859
713332	Mobiluncus	IL18R1	0.0077105792327579	0.953780722339483
713333	Mobiluncus	IL18RAP	-0.161922163887916	0.220484407261661
713334	Mobiluncus	IL19	-0.154211584655158	0.243546064486471
713335	Mobiluncus	IL1A	0	1
713336	Mobiluncus	IL1B	-0.138790426189642	0.294480202649859
713337	Mobiluncus	IL1F5	-0.0385528961637895	0.771891090897768
713338	Mobiluncus	IL1F6	-0.0462634753965474	0.727885513598239
713339	Mobiluncus	IL1F8	0.161922163887916	0.220484407261661
713340	Mobiluncus	IL1F9	-0.107948109258611	0.415755961456498
713341	Mobiluncus	IL1R1	0.100237530025853	0.450026527434007
713342	Mobiluncus	IL1R2	0.0616846338620632	0.642566503586516
713343	Mobiluncus	IL1RAP	-0.0462634753965474	0.727885513598239
713344	Mobiluncus	IL1RAPL1	0.123369267724126	0.351902853353108
713345	Mobiluncus	IL1RL1	-0.0308423169310316	0.816622964807454
713346	Mobiluncus	IL1RN	0.0925269507930948	0.485800351797661
713347	Mobiluncus	IL20	0	1
713348	Mobiluncus	IL20RA	-0.161922163887916	0.220484407261661
713349	Mobiluncus	IL20RB	0.0925269507930948	0.485800351797661
713350	Mobiluncus	IL21R	-0.131079846956884	0.322379990021084
713351	Mobiluncus	IL22	0.0462634753965474	0.727885513598239
713352	Mobiluncus	IL22RA1	0.0539740546293053	0.684736497956212
713353	Mobiluncus	IL22RA2	-0.208185639284463	0.113585477339014
713354	Mobiluncus	IL23A	0.131079846956884	0.322379990021085
713355	Mobiluncus	IL24	-0.215896218517221	0.100531934731121
713356	Mobiluncus	IL25	0.169632743120674	0.198992578284122
713357	Mobiluncus	IL27RA	-0.215896218517221	0.100531934731121
713358	Mobiluncus	IL28RA	0.0462634753965474	0.727885513598239
713359	Mobiluncus	IL2RA	0.215896218517221	0.100531934731121
713360	Mobiluncus	IL2RB	-0.0462634753965474	0.727885513598239
713361	Mobiluncus	IL2RG	-0.138790426189642	0.294480202649859
713362	Mobiluncus	IL32	-0.0925269507930948	0.485800351797661
713363	Mobiluncus	IL33	0.0077105792327579	0.953780722339483
713364	Mobiluncus	IL34	0.0077105792327579	0.953780722339483
713365	Mobiluncus	IL3RA	-0.131079846956884	0.322379990021084
713366	Mobiluncus	IL4R	-0.215896218517221	0.100531934731121
713367	Mobiluncus	IL5RA	0.0848163715603369	0.523018051057206
713368	Mobiluncus	IL6	0.0154211584655158	0.907712303421101
713369	Mobiluncus	IL6R	0.138790426189642	0.294480202649859
713370	Mobiluncus	IL6ST	-0.0077105792327579	0.953780722339483
713371	Mobiluncus	IL7	0.0385528961637895	0.771891090897768
713372	Mobiluncus	IL7R	-0.0231317376982737	0.861944179743707
713373	Mobiluncus	IL8	-0.192764480818947	0.143541348910294
713374	Mobiluncus	IL8RB	0.169632743120674	0.198992578284122
713375	Mobiluncus	IL8RBP	0.154211584655158	0.243546064486471
713376	Mobiluncus	ILDR1	-0.107948109258611	0.415755961456498
713377	Mobiluncus	ILDR2	-0.0693952130948211	0.601489184028617
713378	Mobiluncus	ILF2	-0.123369267724126	0.351902853353109
713379	Mobiluncus	ILF3	0.077105792327579	0.561608513418838
713380	Mobiluncus	ILK	0.0848163715603369	0.523018051057206
713381	Mobiluncus	ILKAP	-0.0385528961637895	0.771891090897768
713382	Mobiluncus	ILVBL	-0.115658688491368	0.38303617677969
713383	Mobiluncus	IMAA	0.0616846338620632	0.642566503586516
713384	Mobiluncus	IMMP2L	0.169632743120674	0.198992578284122
713385	Mobiluncus	IMMT	0.0462634753965474	0.727885513598239
713386	Mobiluncus	IMP3	-0.192764480818947	0.143541348910294
713387	Mobiluncus	IMP4	0.0308423169310316	0.816622964807454
713388	Mobiluncus	IMPA1	0.0925269507930948	0.485800351797661
713389	Mobiluncus	IMPA2	0.0693952130948211	0.601489184028617
713390	Mobiluncus	IMPACT	0.131079846956884	0.322379990021085
713391	Mobiluncus	IMPAD1	0.0077105792327579	0.953780722339483
713392	Mobiluncus	IMPDH1	0.1465010054224	0.268205148435698
713393	Mobiluncus	IMPDH2	0.0693952130948211	0.601489184028617
713394	Mobiluncus	IMPG2	0.0925269507930948	0.485800351797661
713395	Mobiluncus	INADL	0.0539740546293053	0.684736497956212
713396	Mobiluncus	INCENP	-0.0616846338620632	0.642566503586516
713397	Mobiluncus	INDO	-0.192764480818947	0.143541348910294
713398	Mobiluncus	INF2	-0.192764480818947	0.143541348910294
713399	Mobiluncus	ING1	-0.177343322353432	0.179034720713542
713400	Mobiluncus	ING2	-0.077105792327579	0.561608513418837
713401	Mobiluncus	ING3	0.154211584655158	0.243546064486471
713402	Mobiluncus	ING4	0.177343322353432	0.179034720713542
713403	Mobiluncus	ING5	0.215896218517221	0.100531934731121
713404	Mobiluncus	INHBA	-0.100237530025853	0.450026527434007
713405	Mobiluncus	INHBB	0.192764480818947	0.143541348910294
713406	Mobiluncus	INMT	0.169632743120674	0.198992578284122
713407	Mobiluncus	INO80	0.0848163715603369	0.523018051057206
713408	Mobiluncus	INO80C	-0.077105792327579	0.561608513418837
713409	Mobiluncus	INO80D	-0.0539740546293053	0.684736497956213
713410	Mobiluncus	INO80E	0.0693952130948211	0.601489184028617
713411	Mobiluncus	INPP1	-0.161922163887916	0.220484407261661
713412	Mobiluncus	INPP4A	0.1465010054224	0.268205148435698
713413	Mobiluncus	INPP4B	0.077105792327579	0.561608513418838
713414	Mobiluncus	INPP5A	0.123369267724126	0.351902853353108
713415	Mobiluncus	INPP5B	0.0539740546293053	0.684736497956212
713416	Mobiluncus	INPP5D	0.0693952130948211	0.601489184028617
713417	Mobiluncus	INPP5E	-0.107948109258611	0.415755961456498
713418	Mobiluncus	INPP5F	0.107948109258611	0.415755961456498
713419	Mobiluncus	INPP5K	0.169632743120674	0.198992578284122
713420	Mobiluncus	INPPL1	-0.177343322353432	0.179034720713542
713421	Mobiluncus	INS	0.0077105792327579	0.953780722339483
713422	Mobiluncus	INS-IGF2	0.177343322353432	0.179034720713542
713423	Mobiluncus	INSC	-0.0693952130948211	0.601489184028617
713424	Mobiluncus	INSIG1	0.107948109258611	0.415755961456498
713425	Mobiluncus	INSIG2	0.107948109258611	0.415755961456498
713426	Mobiluncus	INSL5	-0.177343322353432	0.179034720713542
713427	Mobiluncus	INSR	0.100237530025853	0.450026527434007
713428	Mobiluncus	INSRR	0.177343322353432	0.179034720713542
713429	Mobiluncus	INTS1	-0.215896218517221	0.100531934731121
713430	Mobiluncus	INTS10	-0.0385528961637895	0.771891090897768
713431	Mobiluncus	INTS12	-0.0693952130948211	0.601489184028617
713432	Mobiluncus	INTS2	-0.0539740546293053	0.684736497956213
713433	Mobiluncus	INTS3	-0.0385528961637895	0.771891090897768
713434	Mobiluncus	INTS4	-0.0385528961637895	0.771891090897768
713435	Mobiluncus	INTS5	-0.215896218517221	0.100531934731121
713436	Mobiluncus	INTS6	0.0925269507930948	0.485800351797661
713437	Mobiluncus	INTS7	0.123369267724126	0.351902853353108
713438	Mobiluncus	INTS8	-0.100237530025853	0.450026527434007
713439	Mobiluncus	INTS9	-0.200475060051705	0.127900672227465
713440	Mobiluncus	INTU	-0.18505390158619	0.160567570899962
713441	Mobiluncus	INVS	-0.131079846956884	0.322379990021084
713442	Mobiluncus	IP6K1	0.0925269507930948	0.485800351797661
713443	Mobiluncus	IP6K2	0.223606797749979	0.0886733438512304
713444	Mobiluncus	IP6K3	-0.161922163887916	0.220484407261661
713445	Mobiluncus	IPMK	-0.131079846956884	0.322379990021084
713446	Mobiluncus	IPO11	0.123369267724126	0.351902853353108
713447	Mobiluncus	IPO13	0.0616846338620632	0.642566503586516
713448	Mobiluncus	IPO4	0.0693952130948211	0.601489184028617
713449	Mobiluncus	IPO5	-0.0231317376982737	0.861944179743707
713450	Mobiluncus	IPO7	-0.100237530025853	0.450026527434007
713451	Mobiluncus	IPO8	-0.077105792327579	0.561608513418837
713452	Mobiluncus	IPO9	-0.107948109258611	0.415755961456498
713453	Mobiluncus	IPP	0.0539740546293053	0.684736497956212
713454	Mobiluncus	IPPK	0.123369267724126	0.351902853353108
713455	Mobiluncus	IPW	0.0693952130948211	0.601489184028617
713456	Mobiluncus	IQCA1	0.107948109258611	0.415755961456498
713457	Mobiluncus	IQCB1	-0.169632743120674	0.198992578284123
713458	Mobiluncus	IQCC	0.0231317376982737	0.861944179743707
713459	Mobiluncus	IQCD	0.0462634753965474	0.727885513598239
713460	Mobiluncus	IQCG	-0.154211584655158	0.243546064486471
713461	Mobiluncus	IQCH	-0.161922163887916	0.220484407261661
713462	Mobiluncus	IQCK	-0.0616846338620632	0.642566503586516
713463	Mobiluncus	IQGAP1	0.223606797749979	0.0886733438512304
713464	Mobiluncus	IQGAP2	-0.0925269507930948	0.485800351797661
713465	Mobiluncus	IQGAP3	0.0616846338620632	0.642566503586516
713466	Mobiluncus	IQSEC1	-0.192764480818947	0.143541348910294
713467	Mobiluncus	IQSEC2	0.161922163887916	0.220484407261661
713468	Mobiluncus	IRAK1	-0.0925269507930948	0.485800351797661
713469	Mobiluncus	IRAK1BP1	0.0539740546293053	0.684736497956212
713470	Mobiluncus	IRAK2	-0.18505390158619	0.160567570899962
713471	Mobiluncus	IRAK3	-0.107948109258611	0.415755961456498
713472	Mobiluncus	IRAK4	-0.177343322353432	0.179034720713542
713473	Mobiluncus	IREB2	0.0231317376982737	0.861944179743707
713474	Mobiluncus	IRF1	-0.115658688491368	0.38303617677969
713475	Mobiluncus	IRF2	-0.138790426189642	0.294480202649859
713476	Mobiluncus	IRF2BP1	-0.192764480818947	0.143541348910294
713477	Mobiluncus	IRF2BP2	-0.0925269507930948	0.485800351797661
713478	Mobiluncus	IRF3	-0.0539740546293053	0.684736497956213
713479	Mobiluncus	IRF4	0.123369267724126	0.351902853353108
713480	Mobiluncus	IRF5	-0.169632743120674	0.198992578284123
713481	Mobiluncus	IRF6	-0.0077105792327579	0.953780722339483
713482	Mobiluncus	IRF7	-0.077105792327579	0.561608513418837
713483	Mobiluncus	IRF8	-0.123369267724126	0.351902853353109
713484	Mobiluncus	IRF9	-0.0154211584655158	0.907712303421102
713485	Mobiluncus	IRGQ	0.100237530025853	0.450026527434007
713486	Mobiluncus	IRS1	0.177343322353432	0.179034720713542
713487	Mobiluncus	IRS2	0.0925269507930948	0.485800351797661
713488	Mobiluncus	IRX1	-0.215896218517221	0.100531934731121
713489	Mobiluncus	IRX2	-0.0308423169310316	0.816622964807454
713490	Mobiluncus	IRX3	-0.123369267724126	0.351902853353109
713491	Mobiluncus	IRX4	0.154211584655158	0.243546064486471
713492	Mobiluncus	IRX5	-0.177343322353432	0.179034720713542
713493	Mobiluncus	IRX6	0.0154211584655158	0.907712303421101
713494	Mobiluncus	ISCA1	-0.0077105792327579	0.953780722339483
713495	Mobiluncus	ISCA1L	0.215896218517221	0.100531934731121
713496	Mobiluncus	ISCA2	-0.0616846338620632	0.642566503586516
713497	Mobiluncus	ISCU	-0.169632743120674	0.198992578284123
713498	Mobiluncus	ISG15	0	1
713499	Mobiluncus	ISG20	-0.100237530025853	0.450026527434007
713500	Mobiluncus	ISG20L1	-0.192764480818947	0.143541348910294
713501	Mobiluncus	ISG20L2	-0.131079846956884	0.322379990021084
713502	Mobiluncus	ISL1	-0.0077105792327579	0.953780722339483
713503	Mobiluncus	ISLR	0.100237530025853	0.450026527434007
713504	Mobiluncus	ISM1	0.169632743120674	0.198992578284122
713505	Mobiluncus	ISOC1	0.161922163887916	0.220484407261661
713506	Mobiluncus	ISOC2	-0.123369267724126	0.351902853353109
713507	Mobiluncus	ISY1	0.0616846338620632	0.642566503586516
713508	Mobiluncus	ITCH	-0.0308423169310316	0.816622964807454
713509	Mobiluncus	ITFG1	0.200475060051705	0.127900672227466
713510	Mobiluncus	ITFG2	0.0462634753965474	0.727885513598239
713511	Mobiluncus	ITFG3	-0.0693952130948211	0.601489184028617
713512	Mobiluncus	ITGA1	0.0308423169310316	0.816622964807454
713513	Mobiluncus	ITGA10	-0.0616846338620632	0.642566503586516
713514	Mobiluncus	ITGA11	0.18505390158619	0.160567570899962
713515	Mobiluncus	ITGA2	-0.107948109258611	0.415755961456498
713516	Mobiluncus	ITGA2B	-0.177343322353432	0.179034720713542
713517	Mobiluncus	ITGA3	0.100237530025853	0.450026527434007
713518	Mobiluncus	ITGA4	0.0539740546293053	0.684736497956212
713519	Mobiluncus	ITGA5	0.131079846956884	0.322379990021085
713520	Mobiluncus	ITGA6	0.0077105792327579	0.953780722339483
713521	Mobiluncus	ITGA8	-0.115658688491368	0.38303617677969
713522	Mobiluncus	ITGA9	0.192764480818947	0.143541348910294
713523	Mobiluncus	ITGAE	0.131079846956884	0.322379990021085
713524	Mobiluncus	ITGAL	-0.0616846338620632	0.642566503586516
713525	Mobiluncus	ITGAM	0.123369267724126	0.351902853353108
713526	Mobiluncus	ITGAV	0.0616846338620632	0.642566503586516
713527	Mobiluncus	ITGAX	-0.0154211584655158	0.907712303421102
713528	Mobiluncus	ITGB1	-0.161922163887916	0.220484407261661
713529	Mobiluncus	ITGB1BP1	0.200475060051705	0.127900672227466
713530	Mobiluncus	ITGB1BP2	-0.215896218517221	0.100531934731121
713531	Mobiluncus	ITGB2	-0.169632743120674	0.198992578284123
713532	Mobiluncus	ITGB3	0.0925269507930948	0.485800351797661
713533	Mobiluncus	ITGB3BP	0	1
713534	Mobiluncus	ITGB4	-0.100237530025853	0.450026527434007
713535	Mobiluncus	ITGB4BP	0.0385528961637895	0.771891090897768
713536	Mobiluncus	ITGB5	-0.0231317376982737	0.861944179743707
713537	Mobiluncus	ITGB6	-0.169632743120674	0.198992578284123
713538	Mobiluncus	ITGB7	-0.223606797749979	0.0886733438512304
713539	Mobiluncus	ITGB8	-0.131079846956884	0.322379990021084
713540	Mobiluncus	ITGBL1	0.177343322353432	0.179034720713542
713541	Mobiluncus	ITIH1	-0.0848163715603369	0.523018051057204
713542	Mobiluncus	ITIH2	-0.18505390158619	0.160567570899962
713543	Mobiluncus	ITIH3	0.192764480818947	0.143541348910294
713544	Mobiluncus	ITIH4	-0.154211584655158	0.243546064486471
713545	Mobiluncus	ITIH5	0.154211584655158	0.243546064486471
713546	Mobiluncus	ITK	-0.138790426189642	0.294480202649859
713547	Mobiluncus	ITLN1	-0.0539740546293053	0.684736497956213
713548	Mobiluncus	ITM2A	0.0539740546293053	0.684736497956212
713549	Mobiluncus	ITM2B	-0.1465010054224	0.268205148435698
713550	Mobiluncus	ITM2C	0.0539740546293053	0.684736497956212
713551	Mobiluncus	ITPA	0.0539740546293053	0.684736497956212
713552	Mobiluncus	ITPK1	-0.077105792327579	0.561608513418837
713553	Mobiluncus	ITPKB	-0.138790426189642	0.294480202649859
713554	Mobiluncus	ITPKC	0.100237530025853	0.450026527434007
713555	Mobiluncus	ITPR1	-0.0616846338620632	0.642566503586516
713556	Mobiluncus	ITPR2	0.0385528961637895	0.771891090897768
713557	Mobiluncus	ITPR3	-0.215896218517221	0.100531934731121
713558	Mobiluncus	ITPRIP	0.0462634753965474	0.727885513598239
713559	Mobiluncus	ITPRIPL1	0.0308423169310316	0.816622964807454
713560	Mobiluncus	ITPRIPL2	-0.169632743120674	0.198992578284123
713561	Mobiluncus	ITSN1	0.0077105792327579	0.953780722339483
713562	Mobiluncus	ITSN2	-0.100237530025853	0.450026527434007
713563	Mobiluncus	IVD	-0.18505390158619	0.160567570899962
713564	Mobiluncus	IVL	0.138790426189642	0.294480202649859
713565	Mobiluncus	IVNS1ABP	0.0925269507930948	0.485800351797661
713566	Mobiluncus	IWS1	-0.215896218517221	0.100531934731121
713567	Mobiluncus	IZUMO1	-0.18505390158619	0.160567570899962
713568	Mobiluncus	JAG1	-0.0385528961637895	0.771891090897768
713569	Mobiluncus	JAG2	-0.0925269507930948	0.485800351797661
713570	Mobiluncus	JAGN1	0.169632743120674	0.198992578284122
713571	Mobiluncus	JAK1	-0.0616846338620632	0.642566503586516
713572	Mobiluncus	JAK2	0.161922163887916	0.220484407261661
713573	Mobiluncus	JAK3	-0.192764480818947	0.143541348910294
713574	Mobiluncus	JAKMIP1	0.077105792327579	0.561608513418838
713575	Mobiluncus	JAKMIP2	-0.192764480818947	0.143541348910294
713576	Mobiluncus	JAKMIP3	0.169632743120674	0.198992578284122
713577	Mobiluncus	JAM2	0.0693952130948211	0.601489184028617
713578	Mobiluncus	JAM3	-0.115658688491368	0.38303617677969
713579	Mobiluncus	JARID1A	0.192764480818947	0.143541348910294
713580	Mobiluncus	JARID1C	0.131079846956884	0.322379990021085
713581	Mobiluncus	JARID2	-0.0308423169310316	0.816622964807454
713582	Mobiluncus	JAZF1	0.18505390158619	0.160567570899962
713583	Mobiluncus	JDP2	0.0308423169310316	0.816622964807454
713584	Mobiluncus	JHDM1D	0.0077105792327579	0.953780722339483
713585	Mobiluncus	JMJD1A	0.123369267724126	0.351902853353108
713586	Mobiluncus	JMJD1C	0.0385528961637895	0.771891090897768
713587	Mobiluncus	JMJD2A	-0.077105792327579	0.561608513418837
713588	Mobiluncus	JMJD2B	-0.0462634753965474	0.727885513598239
713589	Mobiluncus	JMJD2C	-0.0616846338620632	0.642566503586516
713590	Mobiluncus	JMJD4	-0.123369267724126	0.351902853353109
713591	Mobiluncus	JMJD6	0.115658688491368	0.38303617677969
713592	Mobiluncus	JMJD7	0.154211584655158	0.243546064486471
713593	Mobiluncus	JMJD8	-0.077105792327579	0.561608513418837
713594	Mobiluncus	JMY	0.154211584655158	0.243546064486471
713595	Mobiluncus	JOSD1	0.100237530025853	0.450026527434007
713596	Mobiluncus	JOSD2	-0.115658688491368	0.38303617677969
713597	Mobiluncus	JPH1	0.138790426189642	0.294480202649859
713598	Mobiluncus	JPH2	-0.0848163715603369	0.523018051057204
713599	Mobiluncus	JRK	0.223606797749979	0.0886733438512304
713600	Mobiluncus	JRKL	0.131079846956884	0.322379990021085
713601	Mobiluncus	JSRP1	0.100237530025853	0.450026527434007
713602	Mobiluncus	JTB	-0.200475060051705	0.127900672227465
713603	Mobiluncus	JUB	0.131079846956884	0.322379990021085
713604	Mobiluncus	JUN	-0.0077105792327579	0.953780722339483
713605	Mobiluncus	JUNB	0.0231317376982737	0.861944179743707
713606	Mobiluncus	JUND	-0.177343322353432	0.179034720713542
713607	Mobiluncus	JUP	0.0616846338620632	0.642566503586516
713608	Mobiluncus	KAL1	-0.0925269507930948	0.485800351797661
713609	Mobiluncus	KALRN	-0.1465010054224	0.268205148435698
713610	Mobiluncus	KANK1	-0.138790426189642	0.294480202649859
713611	Mobiluncus	KANK2	-0.0539740546293053	0.684736497956213
713612	Mobiluncus	KANK3	-0.0077105792327579	0.953780722339483
713613	Mobiluncus	KANK4	-0.0539740546293053	0.684736497956213
713614	Mobiluncus	KARS	-0.1465010054224	0.268205148435698
713615	Mobiluncus	KAT2A	0.0308423169310316	0.816622964807454
713616	Mobiluncus	KAT2B	-0.0154211584655158	0.907712303421102
713617	Mobiluncus	KAT5	0.131079846956884	0.322379990021085
713618	Mobiluncus	KATNA1	-0.200475060051705	0.127900672227465
713619	Mobiluncus	KATNAL1	0.177343322353432	0.179034720713542
713620	Mobiluncus	KATNAL2	-0.0925269507930948	0.485800351797661
713621	Mobiluncus	KATNB1	0.107948109258611	0.415755961456498
713622	Mobiluncus	KAZALD1	0.0539740546293053	0.684736497956212
713623	Mobiluncus	KBTBD11	0.0616846338620632	0.642566503586516
713624	Mobiluncus	KBTBD2	-0.100237530025853	0.450026527434007
713625	Mobiluncus	KBTBD3	0.177343322353432	0.179034720713542
713626	Mobiluncus	KBTBD4	-0.215896218517221	0.100531934731121
713627	Mobiluncus	KBTBD6	0.18505390158619	0.160567570899962
713628	Mobiluncus	KBTBD7	0.154211584655158	0.243546064486471
713629	Mobiluncus	KBTBD8	-0.100237530025853	0.450026527434007
713630	Mobiluncus	KBTBD9	0.0693952130948211	0.601489184028617
713631	Mobiluncus	KC6	0	1
713632	Mobiluncus	KCMF1	0.0462634753965474	0.727885513598239
713633	Mobiluncus	KCNA3	-0.0616846338620632	0.642566503586516
713634	Mobiluncus	KCNA5	-0.1465010054224	0.268205148435698
713635	Mobiluncus	KCNAB1	-0.131079846956884	0.322379990021084
713636	Mobiluncus	KCNAB2	-0.115658688491368	0.38303617677969
713637	Mobiluncus	KCNC3	0.215896218517221	0.100531934731121
713638	Mobiluncus	KCNC4	-0.161922163887916	0.220484407261661
713639	Mobiluncus	KCND2	-0.0462634753965474	0.727885513598239
713640	Mobiluncus	KCND3	0.0539740546293053	0.684736497956212
713641	Mobiluncus	KCNG1	-0.154211584655158	0.243546064486471
713642	Mobiluncus	KCNG2	-0.169632743120674	0.198992578284123
713643	Mobiluncus	KCNH3	0	1
713644	Mobiluncus	KCNH6	0.115658688491368	0.38303617677969
713645	Mobiluncus	KCNIP2	0.131079846956884	0.322379990021085
713646	Mobiluncus	KCNIP3	0.0308423169310316	0.816622964807454
713647	Mobiluncus	KCNIP4	0.0231317376982737	0.861944179743707
713648	Mobiluncus	KCNJ10	-0.1465010054224	0.268205148435698
713649	Mobiluncus	KCNJ13	0.0077105792327579	0.953780722339483
713650	Mobiluncus	KCNJ15	0.200475060051705	0.127900672227466
713651	Mobiluncus	KCNJ16	0.192764480818947	0.143541348910294
713652	Mobiluncus	KCNJ2	0.0077105792327579	0.953780722339483
713653	Mobiluncus	KCNJ4	-0.215896218517221	0.100531934731121
713654	Mobiluncus	KCNJ5	0.107948109258611	0.415755961456498
713655	Mobiluncus	KCNJ8	-0.077105792327579	0.561608513418837
713656	Mobiluncus	KCNK1	0.0848163715603369	0.523018051057206
713657	Mobiluncus	KCNK10	0.0154211584655158	0.907712303421101
713658	Mobiluncus	KCNK13	-0.161922163887916	0.220484407261661
713659	Mobiluncus	KCNK17	0.0154211584655158	0.907712303421101
713660	Mobiluncus	KCNK2	0.0616846338620632	0.642566503586516
713661	Mobiluncus	KCNK3	0.0539740546293053	0.684736497956212
713662	Mobiluncus	KCNK4	0.18505390158619	0.160567570899962
713663	Mobiluncus	KCNK5	0.077105792327579	0.561608513418838
713664	Mobiluncus	KCNK6	-0.100237530025853	0.450026527434007
713665	Mobiluncus	KCNK7	0.115658688491368	0.38303617677969
713666	Mobiluncus	KCNK9	0.107948109258611	0.415755961456498
713667	Mobiluncus	KCNMA1	-0.177343322353432	0.179034720713542
713668	Mobiluncus	KCNMB1	-0.0925269507930948	0.485800351797661
713669	Mobiluncus	KCNMB2	-0.115658688491368	0.38303617677969
713670	Mobiluncus	KCNMB3	-0.0077105792327579	0.953780722339483
713671	Mobiluncus	KCNMB4	0.200475060051705	0.127900672227466
713672	Mobiluncus	KCNN3	-0.208185639284463	0.113585477339014
713673	Mobiluncus	KCNN4	0.0462634753965474	0.727885513598239
713674	Mobiluncus	KCNQ1	-0.0154211584655158	0.907712303421102
713675	Mobiluncus	KCNQ1OT1	0.0848163715603369	0.523018051057206
713676	Mobiluncus	KCNQ2	0.0462634753965474	0.727885513598239
713677	Mobiluncus	KCNQ4	-0.115658688491368	0.38303617677969
713678	Mobiluncus	KCNQ5	0.0462634753965474	0.727885513598239
713679	Mobiluncus	KCNRG	0.131079846956884	0.322379990021085
713680	Mobiluncus	KCNS1	-0.0462634753965474	0.727885513598239
713681	Mobiluncus	KCNS2	0.077105792327579	0.561608513418838
713682	Mobiluncus	KCNS3	-0.0308423169310316	0.816622964807454
713683	Mobiluncus	KCTD1	0.1465010054224	0.268205148435698
713684	Mobiluncus	KCTD10	0.138790426189642	0.294480202649859
713685	Mobiluncus	KCTD11	-0.0462634753965474	0.727885513598239
713686	Mobiluncus	KCTD12	0.0539740546293053	0.684736497956212
713687	Mobiluncus	KCTD13	-0.200475060051705	0.127900672227465
713688	Mobiluncus	KCTD14	-0.154211584655158	0.243546064486471
713689	Mobiluncus	KCTD15	-0.154211584655158	0.243546064486471
713690	Mobiluncus	KCTD17	0.123369267724126	0.351902853353108
713691	Mobiluncus	KCTD18	-0.154211584655158	0.243546064486471
713692	Mobiluncus	KCTD2	0.1465010054224	0.268205148435698
713693	Mobiluncus	KCTD20	-0.161922163887916	0.220484407261661
713694	Mobiluncus	KCTD21	0.18505390158619	0.160567570899962
713695	Mobiluncus	KCTD3	0.131079846956884	0.322379990021085
713696	Mobiluncus	KCTD5	0.107948109258611	0.415755961456498
713697	Mobiluncus	KCTD6	0.0925269507930948	0.485800351797661
713698	Mobiluncus	KCTD7	-0.0462634753965474	0.727885513598239
713699	Mobiluncus	KCTD8	-0.177343322353432	0.179034720713542
713700	Mobiluncus	KCTD9	0.177343322353432	0.179034720713542
713701	Mobiluncus	KDELC1	-0.123369267724126	0.351902853353109
713702	Mobiluncus	KDELC2	-0.0539740546293053	0.684736497956213
713703	Mobiluncus	KDELR1	-0.131079846956884	0.322379990021084
713704	Mobiluncus	KDELR2	-0.0848163715603369	0.523018051057204
713705	Mobiluncus	KDELR3	-0.200475060051705	0.127900672227465
713706	Mobiluncus	KDM1B	0.0848163715603369	0.523018051057206
713707	Mobiluncus	KDM3B	-0.138790426189642	0.294480202649859
713708	Mobiluncus	KDM5A	0.208185639284463	0.113585477339014
713709	Mobiluncus	KDM5B	-0.100237530025853	0.450026527434007
713710	Mobiluncus	KDM6B	-0.077105792327579	0.561608513418837
713711	Mobiluncus	KDSR	0.200475060051705	0.127900672227466
713712	Mobiluncus	KEAP1	-0.200475060051705	0.127900672227465
713713	Mobiluncus	KENAE	0.154211584655158	0.243546064486471
713714	Mobiluncus	KERA	-0.0539740546293053	0.684736497956213
713715	Mobiluncus	KGFLP1	-0.177343322353432	0.179034720713542
713716	Mobiluncus	KGFLP2	0.077105792327579	0.561608513418838
713717	Mobiluncus	KHDRBS1	-0.0154211584655158	0.907712303421102
713718	Mobiluncus	KHDRBS3	0.0154211584655158	0.907712303421101
713719	Mobiluncus	KHK	0.0693952130948211	0.601489184028617
713720	Mobiluncus	KHNYN	0.0154211584655158	0.907712303421101
713721	Mobiluncus	KHSRP	-0.0154211584655158	0.907712303421102
713722	Mobiluncus	KIAA0020	-0.131079846956884	0.322379990021084
713723	Mobiluncus	KIAA0040	-0.200475060051705	0.127900672227465
713724	Mobiluncus	KIAA0082	-0.154211584655158	0.243546064486471
713725	Mobiluncus	KIAA0090	-0.0925269507930948	0.485800351797661
713726	Mobiluncus	KIAA0100	-0.138790426189642	0.294480202649859
713727	Mobiluncus	KIAA0101	0.192764480818947	0.143541348910294
713728	Mobiluncus	KIAA0114	-0.0308423169310316	0.816622964807454
713729	Mobiluncus	KIAA0125	-0.0693952130948211	0.601489184028617
713730	Mobiluncus	KIAA0133	-0.100237530025853	0.450026527434007
713731	Mobiluncus	KIAA0141	-0.131079846956884	0.322379990021084
713732	Mobiluncus	KIAA0146	-0.131079846956884	0.322379990021084
713733	Mobiluncus	KIAA0174	-0.138790426189642	0.294480202649859
713734	Mobiluncus	KIAA0182	-0.0154211584655158	0.907712303421102
713735	Mobiluncus	KIAA0194	-0.100237530025853	0.450026527434007
713736	Mobiluncus	KIAA0196	-0.0077105792327579	0.953780722339483
713737	Mobiluncus	KIAA0226	-0.0462634753965474	0.727885513598239
713738	Mobiluncus	KIAA0232	-0.161922163887916	0.220484407261661
713739	Mobiluncus	KIAA0240	-0.0925269507930948	0.485800351797661
713740	Mobiluncus	KIAA0247	-0.200475060051705	0.127900672227465
713741	Mobiluncus	KIAA0251	-0.177343322353432	0.179034720713542
713742	Mobiluncus	KIAA0258	0.0693952130948211	0.601489184028617
713743	Mobiluncus	KIAA0261	-0.0462634753965474	0.727885513598239
713744	Mobiluncus	KIAA0284	-0.0616846338620632	0.642566503586516
713745	Mobiluncus	KIAA0317	0.0539740546293053	0.684736497956212
713746	Mobiluncus	KIAA0319L	-0.0693952130948211	0.601489184028617
713747	Mobiluncus	KIAA0355	0.0693952130948211	0.601489184028617
713748	Mobiluncus	KIAA0363	-0.0385528961637895	0.771891090897768
713749	Mobiluncus	KIAA0367	0.115658688491368	0.38303617677969
713750	Mobiluncus	KIAA0368	-0.215896218517221	0.100531934731121
713751	Mobiluncus	KIAA0391	0.0154211584655158	0.907712303421101
713752	Mobiluncus	KIAA0406	0.192764480818947	0.143541348910294
713753	Mobiluncus	KIAA0408	0.169632743120674	0.198992578284122
713754	Mobiluncus	KIAA0415	-0.0693952130948211	0.601489184028617
713755	Mobiluncus	KIAA0427	0.0308423169310316	0.816622964807454
713756	Mobiluncus	KIAA0430	-0.131079846956884	0.322379990021084
713757	Mobiluncus	KIAA0460	-0.200475060051705	0.127900672227465
713758	Mobiluncus	KIAA0467	-0.215896218517221	0.100531934731121
713759	Mobiluncus	KIAA0492	0.154211584655158	0.243546064486471
713760	Mobiluncus	KIAA0494	0.0231317376982737	0.861944179743707
713761	Mobiluncus	KIAA0495	-0.0693952130948211	0.601489184028617
713762	Mobiluncus	KIAA0513	-0.107948109258611	0.415755961456498
713763	Mobiluncus	KIAA0514	-0.107948109258611	0.415755961456498
713764	Mobiluncus	KIAA0528	-0.123369267724126	0.351902853353109
713765	Mobiluncus	KIAA0556	0.107948109258611	0.415755961456498
713766	Mobiluncus	KIAA0562	-0.0848163715603369	0.523018051057204
713767	Mobiluncus	KIAA0564	-0.0385528961637895	0.771891090897768
713768	Mobiluncus	KIAA0565	0.0385528961637895	0.771891090897768
713769	Mobiluncus	KIAA0586	0	1
713770	Mobiluncus	KIAA0649	-0.200475060051705	0.127900672227465
713771	Mobiluncus	KIAA0652	-0.0462634753965474	0.727885513598239
713772	Mobiluncus	KIAA0664	-0.0616846338620632	0.642566503586516
713773	Mobiluncus	KIAA0672	-0.0616846338620632	0.642566503586516
713774	Mobiluncus	KIAA0692	0.077105792327579	0.561608513418838
713775	Mobiluncus	KIAA0748	-0.0693952130948211	0.601489184028617
713776	Mobiluncus	KIAA0753	0	1
713777	Mobiluncus	KIAA0754	0	1
713778	Mobiluncus	KIAA0773	0.077105792327579	0.561608513418838
713779	Mobiluncus	KIAA0776	-0.0925269507930948	0.485800351797661
713780	Mobiluncus	KIAA0802	0.107948109258611	0.415755961456498
713781	Mobiluncus	KIAA0831	0.18505390158619	0.160567570899962
713782	Mobiluncus	KIAA0888	0	1
713783	Mobiluncus	KIAA0889	-0.131079846956884	0.322379990021084
713784	Mobiluncus	KIAA0892	0.0693952130948211	0.601489184028617
713785	Mobiluncus	KIAA0895L	-0.077105792327579	0.561608513418837
713786	Mobiluncus	KIAA0907	0.0385528961637895	0.771891090897768
713787	Mobiluncus	KIAA0913	0.0077105792327579	0.953780722339483
713788	Mobiluncus	KIAA0922	-0.154211584655158	0.243546064486471
713789	Mobiluncus	KIAA0947	-0.215896218517221	0.100531934731121
713790	Mobiluncus	KIAA0953	0.100237530025853	0.450026527434007
713791	Mobiluncus	KIAA1009	0.1465010054224	0.268205148435698
713792	Mobiluncus	KIAA1012	-0.131079846956884	0.322379990021084
713793	Mobiluncus	KIAA1024	-0.0539740546293053	0.684736497956213
713794	Mobiluncus	KIAA1026	0.0077105792327579	0.953780722339483
713795	Mobiluncus	KIAA1033	0.0616846338620632	0.642566503586516
713796	Mobiluncus	KIAA1086	-0.169632743120674	0.198992578284123
713797	Mobiluncus	KIAA1109	-0.223606797749979	0.0886733438512304
713798	Mobiluncus	KIAA1128	0.0616846338620632	0.642566503586516
713799	Mobiluncus	KIAA1143	-0.0231317376982737	0.861944179743707
713800	Mobiluncus	KIAA1147	0.0308423169310316	0.816622964807454
713801	Mobiluncus	KIAA1160	-0.1465010054224	0.268205148435698
713802	Mobiluncus	KIAA1161	0.107948109258611	0.415755961456498
713803	Mobiluncus	KIAA1191	0.0077105792327579	0.953780722339483
713804	Mobiluncus	KIAA1199	-0.131079846956884	0.322379990021084
713805	Mobiluncus	KIAA1202	0.115658688491368	0.38303617677969
713806	Mobiluncus	KIAA1210	0.0077105792327579	0.953780722339483
713807	Mobiluncus	KIAA1211	-0.215896218517221	0.100531934731121
713808	Mobiluncus	KIAA1217	-0.177343322353432	0.179034720713542
713809	Mobiluncus	KIAA1239	0	1
713810	Mobiluncus	KIAA1244	0.0539740546293053	0.684736497956212
713811	Mobiluncus	KIAA1245	0.0231317376982737	0.861944179743707
713812	Mobiluncus	KIAA1267	-0.1465010054224	0.268205148435698
713813	Mobiluncus	KIAA1271	-0.208185639284463	0.113585477339014
713814	Mobiluncus	KIAA1274	-0.215896218517221	0.100531934731121
713815	Mobiluncus	KIAA1276	-0.138790426189642	0.294480202649859
713816	Mobiluncus	KIAA1279	-0.107948109258611	0.415755961456498
713817	Mobiluncus	KIAA1285	-0.18505390158619	0.160567570899962
713818	Mobiluncus	KIAA1310	-0.077105792327579	0.561608513418837
713819	Mobiluncus	KIAA1324	0.0848163715603369	0.523018051057206
713820	Mobiluncus	KIAA1324L	-0.0231317376982737	0.861944179743707
713821	Mobiluncus	KIAA1328	-0.215896218517221	0.100531934731121
713822	Mobiluncus	KIAA1333	0.115658688491368	0.38303617677969
713823	Mobiluncus	KIAA1370	-0.0848163715603369	0.523018051057204
713824	Mobiluncus	KIAA1377	0.0231317376982737	0.861944179743707
713825	Mobiluncus	KIAA1383	0.1465010054224	0.268205148435698
713826	Mobiluncus	KIAA1429	-0.0231317376982737	0.861944179743707
713827	Mobiluncus	KIAA1430	0.077105792327579	0.561608513418838
713828	Mobiluncus	KIAA1432	-0.0462634753965474	0.727885513598239
713829	Mobiluncus	KIAA1462	0.0462634753965474	0.727885513598239
713830	Mobiluncus	KIAA1467	-0.161922163887916	0.220484407261661
713831	Mobiluncus	KIAA1468	-0.0616846338620632	0.642566503586516
713832	Mobiluncus	KIAA1486	0.0231317376982737	0.861944179743707
713833	Mobiluncus	KIAA1522	-0.0539740546293053	0.684736497956213
713834	Mobiluncus	KIAA1524	0.0077105792327579	0.953780722339483
713835	Mobiluncus	KIAA1530	-0.0616846338620632	0.642566503586516
713836	Mobiluncus	KIAA1539	-0.0385528961637895	0.771891090897768
713837	Mobiluncus	KIAA1543	0.18505390158619	0.160567570899962
713838	Mobiluncus	KIAA1545	-0.0077105792327579	0.953780722339483
713839	Mobiluncus	KIAA1571	-0.223606797749979	0.0886733438512304
713840	Mobiluncus	KIAA1586	0.0077105792327579	0.953780722339483
713841	Mobiluncus	KIAA1598	-0.115658688491368	0.38303617677969
713842	Mobiluncus	KIAA1600	-0.208185639284463	0.113585477339014
713843	Mobiluncus	KIAA1602	0.115658688491368	0.38303617677969
713844	Mobiluncus	KIAA1609	-0.0154211584655158	0.907712303421102
713845	Mobiluncus	KIAA1618	-0.1465010054224	0.268205148435698
713846	Mobiluncus	KIAA1632	-0.0308423169310316	0.816622964807454
713847	Mobiluncus	KIAA1641	0	1
713848	Mobiluncus	KIAA1644	0.0462634753965474	0.727885513598239
713849	Mobiluncus	KIAA1666	-0.115658688491368	0.38303617677969
713850	Mobiluncus	KIAA1671	0.077105792327579	0.561608513418838
713851	Mobiluncus	KIAA1683	0.138790426189642	0.294480202649859
713852	Mobiluncus	KIAA1688	-0.115658688491368	0.38303617677969
713853	Mobiluncus	KIAA1704	0.123369267724126	0.351902853353108
713854	Mobiluncus	KIAA1712	0.0385528961637895	0.771891090897768
713855	Mobiluncus	KIAA1715	0.223606797749979	0.0886733438512304
713856	Mobiluncus	KIAA1731	-0.0231317376982737	0.861944179743707
713857	Mobiluncus	KIAA1737	0.0462634753965474	0.727885513598239
713858	Mobiluncus	KIAA1751	0.192764480818947	0.143541348910294
713859	Mobiluncus	KIAA1797	-0.18505390158619	0.160567570899962
713860	Mobiluncus	KIAA1804	0.0231317376982737	0.861944179743707
713861	Mobiluncus	KIAA1826	-0.0462634753965474	0.727885513598239
713862	Mobiluncus	KIAA1841	0.192764480818947	0.143541348910294
713863	Mobiluncus	KIAA1843	-0.131079846956884	0.322379990021084
713864	Mobiluncus	KIAA1862	-0.0077105792327579	0.953780722339483
713865	Mobiluncus	KIAA1875	-0.0693952130948211	0.601489184028617
713866	Mobiluncus	KIAA1919	-0.0539740546293053	0.684736497956213
713867	Mobiluncus	KIAA1949	0.0848163715603369	0.523018051057206
713868	Mobiluncus	KIAA1958	-0.107948109258611	0.415755961456498
713869	Mobiluncus	KIAA1967	-0.200475060051705	0.127900672227465
713870	Mobiluncus	KIAA2010	-0.223606797749979	0.0886733438512304
713871	Mobiluncus	KIAA2013	0.0925269507930948	0.485800351797661
713872	Mobiluncus	KIAA2018	0.0231317376982737	0.861944179743707
713873	Mobiluncus	KIAA2026	-0.115658688491368	0.38303617677969
713874	Mobiluncus	KIDINS220	-0.0848163715603369	0.523018051057204
713875	Mobiluncus	KIF11	-0.0154211584655158	0.907712303421102
713876	Mobiluncus	KIF12	0.0462634753965474	0.727885513598239
713877	Mobiluncus	KIF13B	0	1
713878	Mobiluncus	KIF14	-0.223606797749979	0.0886733438512304
713879	Mobiluncus	KIF15	-0.138790426189642	0.294480202649859
713880	Mobiluncus	KIF16B	0.1465010054224	0.268205148435698
713881	Mobiluncus	KIF17	0.18505390158619	0.160567570899962
713882	Mobiluncus	KIF18A	0.177343322353432	0.179034720713542
713883	Mobiluncus	KIF18B	-0.131079846956884	0.322379990021084
713884	Mobiluncus	KIF19	-0.208185639284463	0.113585477339014
713885	Mobiluncus	KIF1B	0.0462634753965474	0.727885513598239
713886	Mobiluncus	KIF1C	-0.18505390158619	0.160567570899962
713887	Mobiluncus	KIF20A	-0.138790426189642	0.294480202649859
713888	Mobiluncus	KIF20B	-0.177343322353432	0.179034720713542
713889	Mobiluncus	KIF21A	0.0616846338620632	0.642566503586516
713890	Mobiluncus	KIF21B	0.0077105792327579	0.953780722339483
713891	Mobiluncus	KIF22	0.0925269507930948	0.485800351797661
713892	Mobiluncus	KIF23	-0.192764480818947	0.143541348910294
713893	Mobiluncus	KIF26A	0.0385528961637895	0.771891090897768
713894	Mobiluncus	KIF26B	-0.107948109258611	0.415755961456498
713895	Mobiluncus	KIF27	0.0385528961637895	0.771891090897768
713896	Mobiluncus	KIF2A	-0.169632743120674	0.198992578284123
713897	Mobiluncus	KIF2C	-0.077105792327579	0.561608513418837
713898	Mobiluncus	KIF3A	0.161922163887916	0.220484407261661
713899	Mobiluncus	KIF3B	0.223606797749979	0.0886733438512304
713900	Mobiluncus	KIF4A	-0.0925269507930948	0.485800351797661
713901	Mobiluncus	KIF5B	-0.154211584655158	0.243546064486471
713902	Mobiluncus	KIF5C	0.0848163715603369	0.523018051057206
713903	Mobiluncus	KIF6	0.0539740546293053	0.684736497956212
713904	Mobiluncus	KIF7	-0.107948109258611	0.415755961456498
713905	Mobiluncus	KIFAP3	-0.200475060051705	0.127900672227465
713906	Mobiluncus	KIFC2	0.077105792327579	0.561608513418838
713907	Mobiluncus	KIFC3	0.0077105792327579	0.953780722339483
713908	Mobiluncus	KILLIN	0.208185639284463	0.113585477339014
713909	Mobiluncus	KIR2DL1	0.100237530025853	0.450026527434007
713910	Mobiluncus	KIR2DL3	-0.123369267724126	0.351902853353109
713911	Mobiluncus	KIR2DL4	0.0308423169310316	0.816622964807454
713912	Mobiluncus	KIR2DL5A	-0.0693952130948211	0.601489184028617
713913	Mobiluncus	KIR2DL5B	-0.077105792327579	0.561608513418837
713914	Mobiluncus	KIR2DS1	-0.18505390158619	0.160567570899962
713915	Mobiluncus	KIR2DS3	0.0925269507930948	0.485800351797661
713916	Mobiluncus	KIR2DS5	-0.215896218517221	0.100531934731121
713917	Mobiluncus	KIR3DL1	-0.200475060051705	0.127900672227465
713918	Mobiluncus	KIR3DL2	-0.223606797749979	0.0886733438512304
713919	Mobiluncus	KIR3DL3	-0.154211584655158	0.243546064486471
713920	Mobiluncus	KIR3DS1	-0.115658688491368	0.38303617677969
713921	Mobiluncus	KIR3DX1	-0.154211584655158	0.243546064486471
713922	Mobiluncus	KIRREL	-0.0925269507930948	0.485800351797661
713923	Mobiluncus	KIRREL2	0.138790426189642	0.294480202649859
713924	Mobiluncus	KIT	0.192764480818947	0.143541348910294
713925	Mobiluncus	KITLG	0.0539740546293053	0.684736497956212
713926	Mobiluncus	KL	-0.0848163715603369	0.523018051057204
713927	Mobiluncus	KLB	-0.0848163715603369	0.523018051057204
713928	Mobiluncus	KLC1	-0.0848163715603369	0.523018051057204
713929	Mobiluncus	KLC2	-0.0848163715603369	0.523018051057204
713930	Mobiluncus	KLC3	0.0925269507930948	0.485800351797661
713931	Mobiluncus	KLC4	0.0925269507930948	0.485800351797661
713932	Mobiluncus	KLF1	-0.100237530025853	0.450026527434007
713933	Mobiluncus	KLF10	0.0925269507930948	0.485800351797661
713934	Mobiluncus	KLF11	0.161922163887916	0.220484407261661
713935	Mobiluncus	KLF12	-0.138790426189642	0.294480202649859
713936	Mobiluncus	KLF13	0.0077105792327579	0.953780722339483
713937	Mobiluncus	KLF15	-0.0848163715603369	0.523018051057204
713938	Mobiluncus	KLF2	0	1
713939	Mobiluncus	KLF3	0.0616846338620632	0.642566503586516
713940	Mobiluncus	KLF4	0.0154211584655158	0.907712303421101
713941	Mobiluncus	KLF5	0.169632743120674	0.198992578284122
713942	Mobiluncus	KLF6	0.0539740546293053	0.684736497956212
713943	Mobiluncus	KLF7	0.192764480818947	0.143541348910294
713944	Mobiluncus	KLF8	0.0693952130948211	0.601489184028617
713945	Mobiluncus	KLF9	0.192764480818947	0.143541348910294
713946	Mobiluncus	KLHDC1	0.161922163887916	0.220484407261661
713947	Mobiluncus	KLHDC10	-0.192764480818947	0.143541348910294
713948	Mobiluncus	KLHDC2	0.0308423169310316	0.816622964807454
713949	Mobiluncus	KLHDC3	-0.0539740546293053	0.684736497956213
713950	Mobiluncus	KLHDC4	0.0308423169310316	0.816622964807454
713951	Mobiluncus	KLHDC5	0.0231317376982737	0.861944179743707
713952	Mobiluncus	KLHDC8A	0.18505390158619	0.160567570899962
713953	Mobiluncus	KLHDC8B	-0.161922163887916	0.220484407261661
713954	Mobiluncus	KLHDC9	-0.169632743120674	0.198992578284123
713955	Mobiluncus	KLHL11	-0.131079846956884	0.322379990021084
713956	Mobiluncus	KLHL12	-0.107948109258611	0.415755961456498
713957	Mobiluncus	KLHL13	-0.107948109258611	0.415755961456498
713958	Mobiluncus	KLHL15	0.0693952130948211	0.601489184028617
713959	Mobiluncus	KLHL17	0.0462634753965474	0.727885513598239
713960	Mobiluncus	KLHL18	-0.0616846338620632	0.642566503586516
713961	Mobiluncus	KLHL2	-0.0462634753965474	0.727885513598239
713962	Mobiluncus	KLHL20	0.115658688491368	0.38303617677969
713963	Mobiluncus	KLHL21	0.0925269507930948	0.485800351797661
713964	Mobiluncus	KLHL22	-0.100237530025853	0.450026527434007
713965	Mobiluncus	KLHL23	0.0308423169310316	0.816622964807454
713966	Mobiluncus	KLHL24	0.0077105792327579	0.953780722339483
713967	Mobiluncus	KLHL25	0.0077105792327579	0.953780722339483
713968	Mobiluncus	KLHL26	-0.0077105792327579	0.953780722339483
713969	Mobiluncus	KLHL28	0.115658688491368	0.38303617677969
713970	Mobiluncus	KLHL29	-0.177343322353432	0.179034720713542
713971	Mobiluncus	KLHL3	0.0385528961637895	0.771891090897768
713972	Mobiluncus	KLHL33	-0.138790426189642	0.294480202649859
713973	Mobiluncus	KLHL34	-0.0539740546293053	0.684736497956213
713974	Mobiluncus	KLHL35	-0.0231317376982737	0.861944179743707
713975	Mobiluncus	KLHL36	0.0154211584655158	0.907712303421101
713976	Mobiluncus	KLHL38	-0.131079846956884	0.322379990021084
713977	Mobiluncus	KLHL5	-0.208185639284463	0.113585477339014
713978	Mobiluncus	KLHL6	-0.107948109258611	0.415755961456498
713979	Mobiluncus	KLHL7	0.0077105792327579	0.953780722339483
713980	Mobiluncus	KLHL8	0.0077105792327579	0.953780722339483
713981	Mobiluncus	KLHL9	0.115658688491368	0.38303617677969
713982	Mobiluncus	KLK1	-0.077105792327579	0.561608513418837
713983	Mobiluncus	KLK10	0	1
713984	Mobiluncus	KLK11	0.0925269507930948	0.485800351797661
713985	Mobiluncus	KLK12	-0.0925269507930948	0.485800351797661
713986	Mobiluncus	KLK13	-0.169632743120674	0.198992578284123
713987	Mobiluncus	KLK3	-0.161922163887916	0.220484407261661
713988	Mobiluncus	KLK5	-0.0154211584655158	0.907712303421102
713989	Mobiluncus	KLK6	-0.18505390158619	0.160567570899962
713990	Mobiluncus	KLK7	0.154211584655158	0.243546064486471
713991	Mobiluncus	KLK8	0.115658688491368	0.38303617677969
713992	Mobiluncus	KLK9	-0.107948109258611	0.415755961456498
713993	Mobiluncus	KLRA1	0.18505390158619	0.160567570899962
713994	Mobiluncus	KLRAQ1	0.107948109258611	0.415755961456498
713995	Mobiluncus	KLRB1	0.161922163887916	0.220484407261661
713996	Mobiluncus	KLRC1	0.100237530025853	0.450026527434007
713997	Mobiluncus	KLRC2	0.0616846338620632	0.642566503586516
713998	Mobiluncus	KLRC3	0	1
713999	Mobiluncus	KLRC4	-0.0693952130948211	0.601489184028617
714000	Mobiluncus	KLRD1	-0.0693952130948211	0.601489184028617
714001	Mobiluncus	KLRF1	0.1465010054224	0.268205148435698
714002	Mobiluncus	KLRG1	-0.223606797749979	0.0886733438512304
714003	Mobiluncus	KLRK1	-0.154211584655158	0.243546064486471
714004	Mobiluncus	KMO	-0.18505390158619	0.160567570899962
714005	Mobiluncus	KNCN	0.161922163887916	0.220484407261661
714006	Mobiluncus	KNDC1	0.154211584655158	0.243546064486471
714007	Mobiluncus	KNTC1	0.0385528961637895	0.771891090897768
714008	Mobiluncus	KPNA1	0	1
714009	Mobiluncus	KPNA2	-0.100237530025853	0.450026527434007
714010	Mobiluncus	KPNA3	0.0925269507930948	0.485800351797661
714011	Mobiluncus	KPNA4	0.1465010054224	0.268205148435698
714012	Mobiluncus	KPNA6	-0.107948109258611	0.415755961456498
714013	Mobiluncus	KPNA7	0.115658688491368	0.38303617677969
714014	Mobiluncus	KPNB1	-0.077105792327579	0.561608513418837
714015	Mobiluncus	KPRP	0.0385528961637895	0.771891090897768
714016	Mobiluncus	KPTN	-0.123369267724126	0.351902853353109
714017	Mobiluncus	KRAS	-0.18505390158619	0.160567570899962
714018	Mobiluncus	KRBA1	-0.215896218517221	0.100531934731121
714019	Mobiluncus	KRBA2	0.0693952130948211	0.601489184028617
714020	Mobiluncus	KRCC1	0.0848163715603369	0.523018051057206
714021	Mobiluncus	KREMEN1	0.223606797749979	0.0886733438512304
714022	Mobiluncus	KREMEN2	-0.131079846956884	0.322379990021084
714023	Mobiluncus	KRI1	-0.138790426189642	0.294480202649859
714024	Mobiluncus	KRIT1	0.18505390158619	0.160567570899962
714025	Mobiluncus	KRR1	-0.0848163715603369	0.523018051057204
714026	Mobiluncus	KRT1	0.138790426189642	0.294480202649859
714027	Mobiluncus	KRT10	0.0848163715603369	0.523018051057206
714028	Mobiluncus	KRT12	-0.138790426189642	0.294480202649859
714029	Mobiluncus	KRT126P	0.223606797749979	0.0886733438512304
714030	Mobiluncus	KRT13	-0.169632743120674	0.198992578284123
714031	Mobiluncus	KRT14	0.0693952130948211	0.601489184028617
714032	Mobiluncus	KRT15	-0.0616846338620632	0.642566503586516
714033	Mobiluncus	KRT16	-0.0616846338620632	0.642566503586516
714034	Mobiluncus	KRT17	-0.138790426189642	0.294480202649859
714035	Mobiluncus	KRT17P3	-0.138790426189642	0.294480202649859
714036	Mobiluncus	KRT18P13	-0.208185639284463	0.113585477339014
714037	Mobiluncus	KRT18P17	-0.154211584655158	0.243546064486471
714038	Mobiluncus	KRT18P19	-0.208185639284463	0.113585477339014
714039	Mobiluncus	KRT18P28	-0.18505390158619	0.160567570899962
714040	Mobiluncus	KRT18P30	-0.131079846956884	0.322379990021084
714041	Mobiluncus	KRT18P40	-0.138790426189642	0.294480202649859
714042	Mobiluncus	KRT19	-0.100237530025853	0.450026527434007
714043	Mobiluncus	KRT2	0.161922163887916	0.220484407261661
714044	Mobiluncus	KRT222	-0.0077105792327579	0.953780722339483
714045	Mobiluncus	KRT23	0.0231317376982737	0.861944179743707
714046	Mobiluncus	KRT24	-0.223606797749979	0.0886733438512304
714047	Mobiluncus	KRT3	0.223606797749979	0.0886733438512304
714048	Mobiluncus	KRT31	0.100237530025853	0.450026527434007
714049	Mobiluncus	KRT32	-0.0848163715603369	0.523018051057204
714050	Mobiluncus	KRT33A	0.1465010054224	0.268205148435698
714051	Mobiluncus	KRT33B	0.18505390158619	0.160567570899962
714052	Mobiluncus	KRT34	0.107948109258611	0.415755961456498
714053	Mobiluncus	KRT37	0.0693952130948211	0.601489184028617
714054	Mobiluncus	KRT4	-0.0462634753965474	0.727885513598239
714055	Mobiluncus	KRT40	-0.0385528961637895	0.771891090897768
714056	Mobiluncus	KRT5	-0.100237530025853	0.450026527434007
714057	Mobiluncus	KRT6A	0.0154211584655158	0.907712303421101
714058	Mobiluncus	KRT6B	-0.0848163715603369	0.523018051057204
714059	Mobiluncus	KRT6C	-0.1465010054224	0.268205148435698
714060	Mobiluncus	KRT7	-0.123369267724126	0.351902853353109
714061	Mobiluncus	KRT72	0.138790426189642	0.294480202649859
714062	Mobiluncus	KRT73	0.0848163715603369	0.523018051057206
714063	Mobiluncus	KRT75	-0.0616846338620632	0.642566503586516
714064	Mobiluncus	KRT76	0.200475060051705	0.127900672227466
714065	Mobiluncus	KRT78	0.0539740546293053	0.684736497956212
714066	Mobiluncus	KRT8	-0.177343322353432	0.179034720713542
714067	Mobiluncus	KRT80	0.0154211584655158	0.907712303421101
714068	Mobiluncus	KRT8P9	0.123369267724126	0.351902853353108
714069	Mobiluncus	KRT9	0.123369267724126	0.351902853353108
714070	Mobiluncus	KRTAP10-11	0.0385528961637895	0.771891090897768
714071	Mobiluncus	KRTAP10-2	-0.192764480818947	0.143541348910294
714072	Mobiluncus	KRTAP10-3	-0.0231317376982737	0.861944179743707
714073	Mobiluncus	KRTAP10-5	0.0154211584655158	0.907712303421101
714074	Mobiluncus	KRTAP11-1	0.0693952130948211	0.601489184028617
714075	Mobiluncus	KRTAP12-2	0.0462634753965474	0.727885513598239
714076	Mobiluncus	KRTAP19-2	-0.131079846956884	0.322379990021084
714077	Mobiluncus	KRTAP19-4	0.223606797749979	0.0886733438512304
714078	Mobiluncus	KRTAP19-6	0.1465010054224	0.268205148435698
714079	Mobiluncus	KRTAP19-7	-0.0616846338620632	0.642566503586516
714080	Mobiluncus	KRTAP20-1	-0.115658688491368	0.38303617677969
714081	Mobiluncus	KRTAP20-3	0.0308423169310316	0.816622964807454
714082	Mobiluncus	KRTAP21-1	-0.0231317376982737	0.861944179743707
714083	Mobiluncus	KRTAP21-2	-0.177343322353432	0.179034720713542
714084	Mobiluncus	KRTAP24-1	0.0539740546293053	0.684736497956212
714085	Mobiluncus	KRTAP3-1	-0.200475060051705	0.127900672227465
714086	Mobiluncus	KRTAP3-2	0.0077105792327579	0.953780722339483
714087	Mobiluncus	KRTAP4-4	-0.18505390158619	0.160567570899962
714088	Mobiluncus	KRTAP4-8	-0.0693952130948211	0.601489184028617
714089	Mobiluncus	KRTAP5-1	-0.1465010054224	0.268205148435698
714090	Mobiluncus	KRTAP5-9	-0.200475060051705	0.127900672227465
714091	Mobiluncus	KRTAP6-1	0.100237530025853	0.450026527434007
714092	Mobiluncus	KRTAP6-3	-0.115658688491368	0.38303617677969
714093	Mobiluncus	KRTAP9-4	0.0539740546293053	0.684736497956212
714094	Mobiluncus	KRTAP9-8	-0.0848163715603369	0.523018051057204
714095	Mobiluncus	KRTCAP2	0.0231317376982737	0.861944179743707
714096	Mobiluncus	KRTCAP3	0.0539740546293053	0.684736497956212
714097	Mobiluncus	KRTDAP	0.131079846956884	0.322379990021085
714098	Mobiluncus	KSR1	0.0925269507930948	0.485800351797661
714099	Mobiluncus	KSR2	-0.138790426189642	0.294480202649859
714100	Mobiluncus	KTELC1	0.208185639284463	0.113585477339014
714101	Mobiluncus	KTI12	-0.18505390158619	0.160567570899962
714102	Mobiluncus	KTN1	-0.0462634753965474	0.727885513598239
714103	Mobiluncus	KYNU	-0.115658688491368	0.38303617677969
714104	Mobiluncus	L1CAM	0.077105792327579	0.561608513418838
714105	Mobiluncus	L1TD1	-0.18505390158619	0.160567570899962
714106	Mobiluncus	L2HGDH	0.169632743120674	0.198992578284122
714107	Mobiluncus	L3MBTL2	0.123369267724126	0.351902853353108
714108	Mobiluncus	L3MBTL3	0.131079846956884	0.322379990021085
714109	Mobiluncus	L3MBTL4	0.154211584655158	0.243546064486471
714110	Mobiluncus	LACE1	0.161922163887916	0.220484407261661
714111	Mobiluncus	LACTB	-0.115658688491368	0.38303617677969
714112	Mobiluncus	LACTB2	-0.115658688491368	0.38303617677969
714113	Mobiluncus	LAD1	0.208185639284463	0.113585477339014
714114	Mobiluncus	LAG3	-0.192764480818947	0.143541348910294
714115	Mobiluncus	LAGE3	-0.0925269507930948	0.485800351797661
714116	Mobiluncus	LAIR1	0	1
714117	Mobiluncus	LAIR2	0.0077105792327579	0.953780722339483
714118	Mobiluncus	LAMA1	-0.161922163887916	0.220484407261661
714119	Mobiluncus	LAMA2	-0.100237530025853	0.450026527434007
714120	Mobiluncus	LAMA3	0.131079846956884	0.322379990021085
714121	Mobiluncus	LAMA4	0.1465010054224	0.268205148435698
714122	Mobiluncus	LAMA5	-0.0385528961637895	0.771891090897768
714123	Mobiluncus	LAMB1	0.0539740546293053	0.684736497956212
714124	Mobiluncus	LAMB2	-0.138790426189642	0.294480202649859
714125	Mobiluncus	LAMB2L	0.200475060051705	0.127900672227466
714126	Mobiluncus	LAMB3	-0.177343322353432	0.179034720713542
714127	Mobiluncus	LAMC1	0.1465010054224	0.268205148435698
714128	Mobiluncus	LAMC2	-0.0693952130948211	0.601489184028617
714129	Mobiluncus	LAMC3	-0.18505390158619	0.160567570899962
714130	Mobiluncus	LAMP1	-0.0154211584655158	0.907712303421102
714131	Mobiluncus	LAMP2	-0.154211584655158	0.243546064486471
714132	Mobiluncus	LAMP3	-0.177343322353432	0.179034720713542
714133	Mobiluncus	LANCL1	0.131079846956884	0.322379990021085
714134	Mobiluncus	LANCL2	-0.177343322353432	0.179034720713542
714135	Mobiluncus	LANCL3	0.208185639284463	0.113585477339014
714136	Mobiluncus	LAP3	-0.18505390158619	0.160567570899962
714137	Mobiluncus	LAPTM4A	0.138790426189642	0.294480202649859
714138	Mobiluncus	LAPTM4B	-0.0848163715603369	0.523018051057204
714139	Mobiluncus	LAPTM5	-0.1465010054224	0.268205148435698
714140	Mobiluncus	LARGE	0.0077105792327579	0.953780722339483
714141	Mobiluncus	LARP1	-0.077105792327579	0.561608513418837
714142	Mobiluncus	LARP1B	0.0848163715603369	0.523018051057206
714143	Mobiluncus	LARP4	-0.107948109258611	0.415755961456498
714144	Mobiluncus	LARP4B	-0.0462634753965474	0.727885513598239
714145	Mobiluncus	LARP6	0.0385528961637895	0.771891090897768
714146	Mobiluncus	LARP7	-0.215896218517221	0.100531934731121
714147	Mobiluncus	LARS	-0.107948109258611	0.415755961456498
714148	Mobiluncus	LARS2	-0.208185639284463	0.113585477339014
714149	Mobiluncus	LAS1L	-0.138790426189642	0.294480202649859
714150	Mobiluncus	LASP1	0.0231317376982737	0.861944179743707
714151	Mobiluncus	LASS1	0.0616846338620632	0.642566503586516
714152	Mobiluncus	LASS2	0.100237530025853	0.450026527434007
714153	Mobiluncus	LASS3	0.115658688491368	0.38303617677969
714154	Mobiluncus	LASS5	0.100237530025853	0.450026527434007
714155	Mobiluncus	LASS6	-0.0231317376982737	0.861944179743707
714156	Mobiluncus	LAT	0	1
714157	Mobiluncus	LAT1-3TM	-0.0385528961637895	0.771891090897768
714158	Mobiluncus	LAT2	-0.0231317376982737	0.861944179743707
714159	Mobiluncus	LATS1	-0.0231317376982737	0.861944179743707
714160	Mobiluncus	LATS2	-0.115658688491368	0.38303617677969
714161	Mobiluncus	LAX1	-0.0925269507930948	0.485800351797661
714162	Mobiluncus	LAYN	0.208185639284463	0.113585477339014
714163	Mobiluncus	LBA1	0.0539740546293053	0.684736497956212
714164	Mobiluncus	LBH	0.0693952130948211	0.601489184028617
714165	Mobiluncus	LBR	-0.123369267724126	0.351902853353109
714166	Mobiluncus	LCA5L	0.154211584655158	0.243546064486471
714167	Mobiluncus	LCAT	0.0462634753965474	0.727885513598239
714168	Mobiluncus	LCE1A	0.200475060051705	0.127900672227466
714169	Mobiluncus	LCE1B	-0.0925269507930948	0.485800351797661
714170	Mobiluncus	LCE1E	-0.0077105792327579	0.953780722339483
714171	Mobiluncus	LCE2B	0.1465010054224	0.268205148435698
714172	Mobiluncus	LCE2C	-0.0077105792327579	0.953780722339483
714173	Mobiluncus	LCE3A	0.192764480818947	0.143541348910294
714174	Mobiluncus	LCE3B	0.0231317376982737	0.861944179743707
714175	Mobiluncus	LCE3D	0.0539740546293053	0.684736497956212
714176	Mobiluncus	LCE3E	0.192764480818947	0.143541348910294
714177	Mobiluncus	LCE5A	0.161922163887916	0.220484407261661
714178	Mobiluncus	LCK	-0.0539740546293053	0.684736497956213
714179	Mobiluncus	LCLAT1	0.18505390158619	0.160567570899962
714180	Mobiluncus	LCMT1	-0.0385528961637895	0.771891090897768
714181	Mobiluncus	LCMT2	0.0385528961637895	0.771891090897768
714182	Mobiluncus	LCN1	0.223606797749979	0.0886733438512304
714183	Mobiluncus	LCN12	-0.161922163887916	0.220484407261661
714184	Mobiluncus	LCN15	0.192764480818947	0.143541348910294
714185	Mobiluncus	LCN1L1	0	1
714186	Mobiluncus	LCN2	-0.0925269507930948	0.485800351797661
714187	Mobiluncus	LCOR	0.123369267724126	0.351902853353108
714188	Mobiluncus	LCORL	-0.123369267724126	0.351902853353109
714189	Mobiluncus	LCP1	-0.200475060051705	0.127900672227465
714190	Mobiluncus	LCP2	-0.0154211584655158	0.907712303421102
714191	Mobiluncus	LDB1	-0.1465010054224	0.268205148435698
714192	Mobiluncus	LDB2	0.0231317376982737	0.861944179743707
714193	Mobiluncus	LDB3	-0.123369267724126	0.351902853353109
714194	Mobiluncus	LDHA	-0.18505390158619	0.160567570899962
714195	Mobiluncus	LDHAL6A	0.208185639284463	0.113585477339014
714196	Mobiluncus	LDHB	-0.215896218517221	0.100531934731121
714197	Mobiluncus	LDHC	-0.0693952130948211	0.601489184028617
714198	Mobiluncus	LDHD	-0.100237530025853	0.450026527434007
714199	Mobiluncus	LDLR	-0.0616846338620632	0.642566503586516
714200	Mobiluncus	LDLRAD1	0.100237530025853	0.450026527434007
714201	Mobiluncus	LDLRAD3	0.200475060051705	0.127900672227466
714202	Mobiluncus	LDLRAP1	0	1
714203	Mobiluncus	LDOC1	-0.1465010054224	0.268205148435698
714204	Mobiluncus	LDOC1L	0.161922163887916	0.220484407261661
714205	Mobiluncus	LEAP-2	0.0616846338620632	0.642566503586516
714206	Mobiluncus	LEAP2	0	1
714207	Mobiluncus	LEF1	0	1
714208	Mobiluncus	LEFTY1	-0.0385528961637895	0.771891090897768
714209	Mobiluncus	LEFTY2	0.0693952130948211	0.601489184028617
714210	Mobiluncus	LELP1	0.0308423169310316	0.816622964807454
714211	Mobiluncus	LEMD2	-0.192764480818947	0.143541348910294
714212	Mobiluncus	LEMD3	0.138790426189642	0.294480202649859
714213	Mobiluncus	LENG1	-0.107948109258611	0.415755961456498
714214	Mobiluncus	LENG8	0.192764480818947	0.143541348910294
714215	Mobiluncus	LEO1	0.1465010054224	0.268205148435698
714216	Mobiluncus	LEP	0.169632743120674	0.198992578284122
714217	Mobiluncus	LEPR	0.123369267724126	0.351902853353108
714218	Mobiluncus	LEPRE1	-0.0539740546293053	0.684736497956213
714219	Mobiluncus	LEPREL1	0.208185639284463	0.113585477339014
714220	Mobiluncus	LEPREL2	-0.115658688491368	0.38303617677969
714221	Mobiluncus	LEPROT	-0.0925269507930948	0.485800351797661
714222	Mobiluncus	LEPROTL1	-0.0385528961637895	0.771891090897768
714223	Mobiluncus	LEREPO4	-0.0385528961637895	0.771891090897768
714224	Mobiluncus	LETM1	-0.0385528961637895	0.771891090897768
714225	Mobiluncus	LETM2	-0.0308423169310316	0.816622964807454
714226	Mobiluncus	LETMD1	-0.169632743120674	0.198992578284123
714227	Mobiluncus	LFNG	0.0462634753965474	0.727885513598239
714228	Mobiluncus	LGALS1	0.0848163715603369	0.523018051057206
714229	Mobiluncus	LGALS12	0.115658688491368	0.38303617677969
714230	Mobiluncus	LGALS14	-0.18505390158619	0.160567570899962
714231	Mobiluncus	LGALS2	-0.215896218517221	0.100531934731121
714232	Mobiluncus	LGALS3	0.18505390158619	0.160567570899962
714233	Mobiluncus	LGALS3BP	-0.0077105792327579	0.953780722339483
714234	Mobiluncus	LGALS7	0.200475060051705	0.127900672227466
714235	Mobiluncus	LGALS7B	0.215896218517221	0.100531934731121
714236	Mobiluncus	LGALS8	-0.0308423169310316	0.816622964807454
714237	Mobiluncus	LGALS9	0.123369267724126	0.351902853353108
714238	Mobiluncus	LGALS9B	-0.215896218517221	0.100531934731121
714239	Mobiluncus	LGALS9C	-0.0539740546293053	0.684736497956213
714240	Mobiluncus	LGI2	0.0539740546293053	0.684736497956212
714241	Mobiluncus	LGI3	0.0231317376982737	0.861944179743707
714242	Mobiluncus	LGI4	0.0231317376982737	0.861944179743707
714243	Mobiluncus	LGMN	-0.192764480818947	0.143541348910294
714244	Mobiluncus	LGR4	0.0308423169310316	0.816622964807454
714245	Mobiluncus	LGR6	0.107948109258611	0.415755961456498
714246	Mobiluncus	LGTN	-0.0231317376982737	0.861944179743707
714247	Mobiluncus	LHFP	0.0154211584655158	0.907712303421101
714248	Mobiluncus	LHFPL1	0.0539740546293053	0.684736497956212
714249	Mobiluncus	LHFPL2	-0.18505390158619	0.160567570899962
714250	Mobiluncus	LHPP	-0.0077105792327579	0.953780722339483
714251	Mobiluncus	LHX3	0.18505390158619	0.160567570899962
714252	Mobiluncus	LHX4	-0.107948109258611	0.415755961456498
714253	Mobiluncus	LHX6	0.192764480818947	0.143541348910294
714254	Mobiluncus	LIAS	0.0848163715603369	0.523018051057206
714255	Mobiluncus	LIF	0.0462634753965474	0.727885513598239
714256	Mobiluncus	LIFR	0.169632743120674	0.198992578284122
714257	Mobiluncus	LIG1	0.107948109258611	0.415755961456498
714258	Mobiluncus	LIG3	0.161922163887916	0.220484407261661
714259	Mobiluncus	LIG4	-0.0462634753965474	0.727885513598239
714260	Mobiluncus	LILRA1	-0.18505390158619	0.160567570899962
714261	Mobiluncus	LILRA2	-0.100237530025853	0.450026527434007
714262	Mobiluncus	LILRA3	-0.0231317376982737	0.861944179743707
714263	Mobiluncus	LILRA4	0.0925269507930948	0.485800351797661
714264	Mobiluncus	LILRA5	-0.0154211584655158	0.907712303421102
714265	Mobiluncus	LILRA6	0.154211584655158	0.243546064486471
714266	Mobiluncus	LILRB1	0.177343322353432	0.179034720713542
714267	Mobiluncus	LILRB2	-0.0154211584655158	0.907712303421102
714268	Mobiluncus	LILRB3	0.1465010054224	0.268205148435698
714269	Mobiluncus	LILRB4	-0.192764480818947	0.143541348910294
714270	Mobiluncus	LILRB5	0.115658688491368	0.38303617677969
714271	Mobiluncus	LIMA1	-0.177343322353432	0.179034720713542
714272	Mobiluncus	LIMCH1	-0.200475060051705	0.127900672227465
714273	Mobiluncus	LIMD1	0.0154211584655158	0.907712303421101
714274	Mobiluncus	LIMD2	-0.154211584655158	0.243546064486471
714275	Mobiluncus	LIME1	-0.107948109258611	0.415755961456498
714276	Mobiluncus	LIMK1	-0.0154211584655158	0.907712303421102
714277	Mobiluncus	LIMK2	0.0848163715603369	0.523018051057206
714278	Mobiluncus	LIMS1	0.0308423169310316	0.816622964807454
714279	Mobiluncus	LIMS2	0.107948109258611	0.415755961456498
714280	Mobiluncus	LIMS3	0.0385528961637895	0.771891090897768
714281	Mobiluncus	LIN37	-0.0539740546293053	0.684736497956213
714282	Mobiluncus	LIN52	0	1
714283	Mobiluncus	LIN54	-0.0077105792327579	0.953780722339483
714284	Mobiluncus	LIN7A	-0.100237530025853	0.450026527434007
714285	Mobiluncus	LIN7B	-0.161922163887916	0.220484407261661
714286	Mobiluncus	LIN7C	0	1
714287	Mobiluncus	LIN9	-0.0616846338620632	0.642566503586516
714288	Mobiluncus	LINCR	-0.169632743120674	0.198992578284123
714289	Mobiluncus	LINS1	-0.138790426189642	0.294480202649859
714290	Mobiluncus	LIPA	0	1
714291	Mobiluncus	LIPG	-0.0539740546293053	0.684736497956213
714292	Mobiluncus	LIPH	0.1465010054224	0.268205148435698
714293	Mobiluncus	LIPK	-0.0231317376982737	0.861944179743707
714294	Mobiluncus	LIPL2	0.0077105792327579	0.953780722339483
714295	Mobiluncus	LIPL4	0.077105792327579	0.561608513418838
714296	Mobiluncus	LIPN	0.0848163715603369	0.523018051057206
714297	Mobiluncus	LIPT1	-0.0308423169310316	0.816622964807454
714298	Mobiluncus	LITAF	-0.18505390158619	0.160567570899962
714299	Mobiluncus	LIX1	-0.208185639284463	0.113585477339014
714300	Mobiluncus	LIX1L	0.0308423169310316	0.816622964807454
714301	Mobiluncus	LLGL1	-0.0308423169310316	0.816622964807454
714302	Mobiluncus	LLGL2	-0.077105792327579	0.561608513418837
714303	Mobiluncus	LLPH	0.0231317376982737	0.861944179743707
714304	Mobiluncus	LMAN1	-0.169632743120674	0.198992578284123
714305	Mobiluncus	LMAN1L	0.077105792327579	0.561608513418838
714306	Mobiluncus	LMAN2	-0.0848163715603369	0.523018051057204
714307	Mobiluncus	LMAN2L	0.0462634753965474	0.727885513598239
714308	Mobiluncus	LMBR1	0.0616846338620632	0.642566503586516
714309	Mobiluncus	LMBR1L	0.0925269507930948	0.485800351797661
714310	Mobiluncus	LMBRD1	-0.0539740546293053	0.684736497956213
714311	Mobiluncus	LMBRD2	0.208185639284463	0.113585477339014
714312	Mobiluncus	LMCD1	0.077105792327579	0.561608513418838
714313	Mobiluncus	LMF2	-0.0385528961637895	0.771891090897768
714314	Mobiluncus	LMLN	-0.0925269507930948	0.485800351797661
714315	Mobiluncus	LMNA	-0.0539740546293053	0.684736497956213
714316	Mobiluncus	LMNB1	-0.100237530025853	0.450026527434007
714317	Mobiluncus	LMNB2	-0.138790426189642	0.294480202649859
714318	Mobiluncus	LMO2	-0.0693952130948211	0.601489184028617
714319	Mobiluncus	LMO3	-0.161922163887916	0.220484407261661
714320	Mobiluncus	LMO4	0.0154211584655158	0.907712303421101
714321	Mobiluncus	LMO7	-0.0693952130948211	0.601489184028617
714322	Mobiluncus	LMOD3	0.115658688491368	0.38303617677969
714323	Mobiluncus	LMTK2	-0.0539740546293053	0.684736497956213
714324	Mobiluncus	LMTK3	-0.131079846956884	0.322379990021084
714325	Mobiluncus	LNP1	0.131079846956884	0.322379990021085
714326	Mobiluncus	LNPEP	0	1
714327	Mobiluncus	LNX1	0.077105792327579	0.561608513418838
714328	Mobiluncus	LNX2	0.100237530025853	0.450026527434007
714329	Mobiluncus	LOC100008588	-0.0308423169310316	0.816622964807454
714330	Mobiluncus	LOC100008589	-0.077105792327579	0.561608513418837
714331	Mobiluncus	LOC100009676	-0.0077105792327579	0.953780722339483
714332	Mobiluncus	LOC100049716	-0.1465010054224	0.268205148435698
714333	Mobiluncus	LOC100093631	-0.138790426189642	0.294480202649859
714334	Mobiluncus	LOC100101117	-0.107948109258611	0.415755961456498
714335	Mobiluncus	LOC100101121	0.123369267724126	0.351902853353108
714336	Mobiluncus	LOC100101266	0.115658688491368	0.38303617677969
714337	Mobiluncus	LOC100125556	0.0616846338620632	0.642566503586516
714338	Mobiluncus	LOC100127885	0.200475060051705	0.127900672227466
714339	Mobiluncus	LOC100127886	-0.0077105792327579	0.953780722339483
714340	Mobiluncus	LOC100127887	-0.208185639284463	0.113585477339014
714341	Mobiluncus	LOC100127888	0.18505390158619	0.160567570899962
714342	Mobiluncus	LOC100127891	0.0385528961637895	0.771891090897768
714343	Mobiluncus	LOC100127893	0.077105792327579	0.561608513418838
714344	Mobiluncus	LOC100127894	-0.0693952130948211	0.601489184028617
714345	Mobiluncus	LOC100127905	0.138790426189642	0.294480202649859
714346	Mobiluncus	LOC100127909	0	1
714347	Mobiluncus	LOC100127910	0.177343322353432	0.179034720713542
714348	Mobiluncus	LOC100127913	-0.0154211584655158	0.907712303421102
714349	Mobiluncus	LOC100127915	-0.0539740546293053	0.684736497956213
714350	Mobiluncus	LOC100127918	0.215896218517221	0.100531934731121
714351	Mobiluncus	LOC100127922	0.0462634753965474	0.727885513598239
714352	Mobiluncus	LOC100127925	-0.177343322353432	0.179034720713542
714353	Mobiluncus	LOC100127930	-0.0925269507930948	0.485800351797661
714354	Mobiluncus	LOC100127937	-0.0848163715603369	0.523018051057204
714355	Mobiluncus	LOC100127944	-0.131079846956884	0.322379990021084
714356	Mobiluncus	LOC100127946	0.0462634753965474	0.727885513598239
714357	Mobiluncus	LOC100127951	-0.154211584655158	0.243546064486471
714358	Mobiluncus	LOC100127952	-0.0693952130948211	0.601489184028617
714359	Mobiluncus	LOC100127953	0.131079846956884	0.322379990021085
714360	Mobiluncus	LOC100127974	0.0154211584655158	0.907712303421101
714361	Mobiluncus	LOC100127975	0.177343322353432	0.179034720713542
714362	Mobiluncus	LOC100127982	-0.192764480818947	0.143541348910294
714363	Mobiluncus	LOC100127984	0.131079846956884	0.322379990021085
714364	Mobiluncus	LOC100127988	-0.0925269507930948	0.485800351797661
714365	Mobiluncus	LOC100127989	0.0231317376982737	0.861944179743707
714366	Mobiluncus	LOC100127993	0.0693952130948211	0.601489184028617
714367	Mobiluncus	LOC100127999	0.161922163887916	0.220484407261661
714368	Mobiluncus	LOC100128002	0.0693952130948211	0.601489184028617
714369	Mobiluncus	LOC100128003	0.0693952130948211	0.601489184028617
714370	Mobiluncus	LOC100128007	-0.131079846956884	0.322379990021084
714371	Mobiluncus	LOC100128013	0.0077105792327579	0.953780722339483
714372	Mobiluncus	LOC100128016	-0.123369267724126	0.351902853353109
714373	Mobiluncus	LOC100128031	0	1
714374	Mobiluncus	LOC100128035	0.0539740546293053	0.684736497956212
714375	Mobiluncus	LOC100128049	0.0308423169310316	0.816622964807454
714376	Mobiluncus	LOC100128055	-0.161922163887916	0.220484407261661
714377	Mobiluncus	LOC100128056	-0.0539740546293053	0.684736497956213
714378	Mobiluncus	LOC100128060	0.0925269507930948	0.485800351797661
714379	Mobiluncus	LOC100128062	0.192764480818947	0.143541348910294
714380	Mobiluncus	LOC100128074	0.0308423169310316	0.816622964807454
714381	Mobiluncus	LOC100128081	0.115658688491368	0.38303617677969
714382	Mobiluncus	LOC100128083	0.215896218517221	0.100531934731121
714383	Mobiluncus	LOC100128084	0.215896218517221	0.100531934731121
714384	Mobiluncus	LOC100128086	-0.192764480818947	0.143541348910294
714385	Mobiluncus	LOC100128090	0.077105792327579	0.561608513418838
714386	Mobiluncus	LOC100128096	-0.0077105792327579	0.953780722339483
714387	Mobiluncus	LOC100128098	0.200475060051705	0.127900672227466
714388	Mobiluncus	LOC100128108	0.0925269507930948	0.485800351797661
714389	Mobiluncus	LOC100128115	0	1
714390	Mobiluncus	LOC100128126	0.131079846956884	0.322379990021085
714391	Mobiluncus	LOC100128131	0.107948109258611	0.415755961456498
714392	Mobiluncus	LOC100128140	0.192764480818947	0.143541348910294
714393	Mobiluncus	LOC100128156	-0.0539740546293053	0.684736497956213
714394	Mobiluncus	LOC100128163	-0.169632743120674	0.198992578284123
714395	Mobiluncus	LOC100128168	-0.0925269507930948	0.485800351797661
714396	Mobiluncus	LOC100128172	-0.0925269507930948	0.485800351797661
714397	Mobiluncus	LOC100128193	-0.18505390158619	0.160567570899962
714398	Mobiluncus	LOC100128196	0.0462634753965474	0.727885513598239
