## Supplementary material for "Computational Microbiome Pharmacology Analysis Elucidates the Anti-Cancer Potential of Vaginal Microbes and Metabolites": Table S1: Spearman test for Microbe_RNA_Meph1_ALL.csv (part 52 of 84)

	MICROBIOTA	RNA	Rho Value	P Value
714399	Mobiluncus	LOC100128201	0.0154211584655158	0.907712303421101
714400	Mobiluncus	LOC100128202	0.0616846338620632	0.642566503586516
714401	Mobiluncus	LOC100128223	-0.154211584655158	0.243546064486471
714402	Mobiluncus	LOC100128230	-0.0925269507930948	0.485800351797661
714403	Mobiluncus	LOC100128244	0.154211584655158	0.243546064486471
714404	Mobiluncus	LOC100128252	0.0308423169310316	0.816622964807454
714405	Mobiluncus	LOC100128253	-0.192764480818947	0.143541348910294
714406	Mobiluncus	LOC100128256	0.0077105792327579	0.953780722339483
714407	Mobiluncus	LOC100128260	0.123369267724126	0.351902853353108
714408	Mobiluncus	LOC100128265	-0.0539740546293053	0.684736497956213
714409	Mobiluncus	LOC100128266	-0.115658688491368	0.38303617677969
714410	Mobiluncus	LOC100128267	0.0308423169310316	0.816622964807454
714411	Mobiluncus	LOC100128269	-0.18505390158619	0.160567570899962
714412	Mobiluncus	LOC100128274	0.1465010054224	0.268205148435698
714413	Mobiluncus	LOC100128276	0.100237530025853	0.450026527434007
714414	Mobiluncus	LOC100128288	0.0848163715603369	0.523018051057206
714415	Mobiluncus	LOC100128291	0.169632743120674	0.198992578284122
714416	Mobiluncus	LOC100128292	-0.0693952130948211	0.601489184028617
714417	Mobiluncus	LOC100128300	0.0925269507930948	0.485800351797661
714418	Mobiluncus	LOC100128302	0.123369267724126	0.351902853353108
714419	Mobiluncus	LOC100128304	0.0462634753965474	0.727885513598239
714420	Mobiluncus	LOC100128309	0.169632743120674	0.198992578284122
714421	Mobiluncus	LOC100128319	-0.208185639284463	0.113585477339014
714422	Mobiluncus	LOC100128326	-0.161922163887916	0.220484407261661
714423	Mobiluncus	LOC100128328	0.0077105792327579	0.953780722339483
714424	Mobiluncus	LOC100128337	0.138790426189642	0.294480202649859
714425	Mobiluncus	LOC100128340	0.115658688491368	0.38303617677969
714426	Mobiluncus	LOC100128346	-0.0462634753965474	0.727885513598239
714427	Mobiluncus	LOC100128353	-0.0462634753965474	0.727885513598239
714428	Mobiluncus	LOC100128354	-0.161922163887916	0.220484407261661
714429	Mobiluncus	LOC100128364	-0.192764480818947	0.143541348910294
714430	Mobiluncus	LOC100128370	0.0385528961637895	0.771891090897768
714431	Mobiluncus	LOC100128372	-0.177343322353432	0.179034720713542
714432	Mobiluncus	LOC100128374	0.215896218517221	0.100531934731121
714433	Mobiluncus	LOC100128392	0.0308423169310316	0.816622964807454
714434	Mobiluncus	LOC100128398	-0.100237530025853	0.450026527434007
714435	Mobiluncus	LOC100128403	-0.077105792327579	0.561608513418837
714436	Mobiluncus	LOC100128405	-0.077105792327579	0.561608513418837
714437	Mobiluncus	LOC100128406	-0.0231317376982737	0.861944179743707
714438	Mobiluncus	LOC100128410	-0.0308423169310316	0.816622964807454
714439	Mobiluncus	LOC100128416	-0.0925269507930948	0.485800351797661
714440	Mobiluncus	LOC100128423	0.138790426189642	0.294480202649859
714441	Mobiluncus	LOC100128425	-0.077105792327579	0.561608513418837
714442	Mobiluncus	LOC100128440	-0.18505390158619	0.160567570899962
714443	Mobiluncus	LOC100128460	0.200475060051705	0.127900672227466
714444	Mobiluncus	LOC100128461	-0.0385528961637895	0.771891090897768
714445	Mobiluncus	LOC100128469	0.200475060051705	0.127900672227466
714446	Mobiluncus	LOC100128474	0.0925269507930948	0.485800351797661
714447	Mobiluncus	LOC100128476	0.0693952130948211	0.601489184028617
714448	Mobiluncus	LOC100128477	-0.077105792327579	0.561608513418837
714449	Mobiluncus	LOC100128485	-0.169632743120674	0.198992578284123
714450	Mobiluncus	LOC100128494	0	1
714451	Mobiluncus	LOC100128498	-0.0616846338620632	0.642566503586516
714452	Mobiluncus	LOC100128505	0.107948109258611	0.415755961456498
714453	Mobiluncus	LOC100128506	0.161922163887916	0.220484407261661
714454	Mobiluncus	LOC100128507	0.077105792327579	0.561608513418838
714455	Mobiluncus	LOC100128510	0.208185639284463	0.113585477339014
714456	Mobiluncus	LOC100128516	-0.177343322353432	0.179034720713542
714457	Mobiluncus	LOC100128519	0.0462634753965474	0.727885513598239
714458	Mobiluncus	LOC100128525	-0.0462634753965474	0.727885513598239
714459	Mobiluncus	LOC100128526	0.192764480818947	0.143541348910294
714460	Mobiluncus	LOC100128528	-0.0848163715603369	0.523018051057204
714461	Mobiluncus	LOC100128533	-0.0077105792327579	0.953780722339483
714462	Mobiluncus	LOC100128537	-0.0154211584655158	0.907712303421102
714463	Mobiluncus	LOC100128542	-0.138790426189642	0.294480202649859
714464	Mobiluncus	LOC100128547	-0.0077105792327579	0.953780722339483
714465	Mobiluncus	LOC100128548	-0.18505390158619	0.160567570899962
714466	Mobiluncus	LOC100128554	-0.200475060051705	0.127900672227465
714467	Mobiluncus	LOC100128559	0.0077105792327579	0.953780722339483
714468	Mobiluncus	LOC100128562	0.177343322353432	0.179034720713542
714469	Mobiluncus	LOC100128564	0.0693952130948211	0.601489184028617
714470	Mobiluncus	LOC100128574	0.154211584655158	0.243546064486471
714471	Mobiluncus	LOC100128576	-0.0154211584655158	0.907712303421102
714472	Mobiluncus	LOC100128578	0.200475060051705	0.127900672227466
714473	Mobiluncus	LOC100128585	0.0231317376982737	0.861944179743707
714474	Mobiluncus	LOC100128591	0.154211584655158	0.243546064486471
714475	Mobiluncus	LOC100128597	0.223606797749979	0.0886733438512304
714476	Mobiluncus	LOC100128598	0.1465010054224	0.268205148435698
714477	Mobiluncus	LOC100128601	0.0385528961637895	0.771891090897768
714478	Mobiluncus	LOC100128627	-0.0925269507930948	0.485800351797661
714479	Mobiluncus	LOC100128647	-0.0848163715603369	0.523018051057204
714480	Mobiluncus	LOC100128648	-0.0693952130948211	0.601489184028617
714481	Mobiluncus	LOC100128653	0.123369267724126	0.351902853353108
714482	Mobiluncus	LOC100128667	-0.0848163715603369	0.523018051057204
714483	Mobiluncus	LOC100128672	-0.200475060051705	0.127900672227465
714484	Mobiluncus	LOC100128675	0.215896218517221	0.100531934731121
714485	Mobiluncus	LOC100128689	0.0693952130948211	0.601489184028617
714486	Mobiluncus	LOC100128691	-0.0616846338620632	0.642566503586516
714487	Mobiluncus	LOC100128693	0.131079846956884	0.322379990021085
714488	Mobiluncus	LOC100128695	0.107948109258611	0.415755961456498
714489	Mobiluncus	LOC100128701	-0.0077105792327579	0.953780722339483
714490	Mobiluncus	LOC100128714	0.1465010054224	0.268205148435698
714491	Mobiluncus	LOC100128728	0.0077105792327579	0.953780722339483
714492	Mobiluncus	LOC100128729	0.0693952130948211	0.601489184028617
714493	Mobiluncus	LOC100128731	0.0462634753965474	0.727885513598239
714494	Mobiluncus	LOC100128737	0.161922163887916	0.220484407261661
714495	Mobiluncus	LOC100128746	-0.192764480818947	0.143541348910294
714496	Mobiluncus	LOC100128747	0.123369267724126	0.351902853353108
714497	Mobiluncus	LOC100128750	0.0539740546293053	0.684736497956212
714498	Mobiluncus	LOC100128757	-0.177343322353432	0.179034720713542
714499	Mobiluncus	LOC100128760	0	1
714500	Mobiluncus	LOC100128761	0.0539740546293053	0.684736497956212
714501	Mobiluncus	LOC100128771	0.0308423169310316	0.816622964807454
714502	Mobiluncus	LOC100128775	0.200475060051705	0.127900672227466
714503	Mobiluncus	LOC100128781	-0.0693952130948211	0.601489184028617
714504	Mobiluncus	LOC100128788	-0.0154211584655158	0.907712303421102
714505	Mobiluncus	LOC100128805	-0.18505390158619	0.160567570899962
714506	Mobiluncus	LOC100128809	0.18505390158619	0.160567570899962
714507	Mobiluncus	LOC100128811	0.177343322353432	0.179034720713542
714508	Mobiluncus	LOC100128813	-0.131079846956884	0.322379990021084
714509	Mobiluncus	LOC100128816	-0.215896218517221	0.100531934731121
714510	Mobiluncus	LOC100128822	0.161922163887916	0.220484407261661
714511	Mobiluncus	LOC100128836	0.215896218517221	0.100531934731121
714512	Mobiluncus	LOC100128841	-0.0385528961637895	0.771891090897768
714513	Mobiluncus	LOC100128853	0.200475060051705	0.127900672227466
714514	Mobiluncus	LOC100128857	0.0231317376982737	0.861944179743707
714515	Mobiluncus	LOC100128859	-0.0539740546293053	0.684736497956213
714516	Mobiluncus	LOC100128883	0.18505390158619	0.160567570899962
714517	Mobiluncus	LOC100128888	0.0077105792327579	0.953780722339483
714518	Mobiluncus	LOC100128892	0.177343322353432	0.179034720713542
714519	Mobiluncus	LOC100128893	0.0308423169310316	0.816622964807454
714520	Mobiluncus	LOC100128899	0.0616846338620632	0.642566503586516
714521	Mobiluncus	LOC100128901	0.107948109258611	0.415755961456498
714522	Mobiluncus	LOC100128905	-0.0693952130948211	0.601489184028617
714523	Mobiluncus	LOC100128907	-0.192764480818947	0.143541348910294
714524	Mobiluncus	LOC100128908	0.077105792327579	0.561608513418838
714525	Mobiluncus	LOC100128909	0.215896218517221	0.100531934731121
714526	Mobiluncus	LOC100128916	-0.200475060051705	0.127900672227465
714527	Mobiluncus	LOC100128918	0.123369267724126	0.351902853353108
714528	Mobiluncus	LOC100128936	-0.0154211584655158	0.907712303421102
714529	Mobiluncus	LOC100128943	-0.0231317376982737	0.861944179743707
714530	Mobiluncus	LOC100128949	-0.115658688491368	0.38303617677969
714531	Mobiluncus	LOC100128956	-0.123369267724126	0.351902853353109
714532	Mobiluncus	LOC100128960	0	1
714533	Mobiluncus	LOC100128974	-0.0539740546293053	0.684736497956213
714534	Mobiluncus	LOC100128975	-0.0308423169310316	0.816622964807454
714535	Mobiluncus	LOC100128977	-0.100237530025853	0.450026527434007
714536	Mobiluncus	LOC100128979	-0.192764480818947	0.143541348910294
714537	Mobiluncus	LOC100128994	0.208185639284463	0.113585477339014
714538	Mobiluncus	LOC100128998	0.0231317376982737	0.861944179743707
714539	Mobiluncus	LOC100129002	0.154211584655158	0.243546064486471
714540	Mobiluncus	LOC100129015	0.123369267724126	0.351902853353108
714541	Mobiluncus	LOC100129022	0.0154211584655158	0.907712303421101
714542	Mobiluncus	LOC100129026	-0.0077105792327579	0.953780722339483
714543	Mobiluncus	LOC100129027	0.200475060051705	0.127900672227466
714544	Mobiluncus	LOC100129028	0.115658688491368	0.38303617677969
714545	Mobiluncus	LOC100129030	0.169632743120674	0.198992578284122
714546	Mobiluncus	LOC100129033	0	1
714547	Mobiluncus	LOC100129034	-0.18505390158619	0.160567570899962
714548	Mobiluncus	LOC100129038	0.107948109258611	0.415755961456498
714549	Mobiluncus	LOC100129053	0.0462634753965474	0.727885513598239
714550	Mobiluncus	LOC100129054	0.138790426189642	0.294480202649859
714551	Mobiluncus	LOC100129055	0.208185639284463	0.113585477339014
714552	Mobiluncus	LOC100129060	0.100237530025853	0.450026527434007
714553	Mobiluncus	LOC100129063	-0.161922163887916	0.220484407261661
714554	Mobiluncus	LOC100129064	0.0539740546293053	0.684736497956212
714555	Mobiluncus	LOC100129067	-0.0848163715603369	0.523018051057204
714556	Mobiluncus	LOC100129070	0.169632743120674	0.198992578284122
714557	Mobiluncus	LOC100129081	0.0154211584655158	0.907712303421101
714558	Mobiluncus	LOC100129083	-0.161922163887916	0.220484407261661
714559	Mobiluncus	LOC100129085	-0.0462634753965474	0.727885513598239
714560	Mobiluncus	LOC100129086	0.0385528961637895	0.771891090897768
714561	Mobiluncus	LOC100129094	0.18505390158619	0.160567570899962
714562	Mobiluncus	LOC100129095	0.169632743120674	0.198992578284122
714563	Mobiluncus	LOC100129098	0.154211584655158	0.243546064486471
714564	Mobiluncus	LOC100129101	-0.0077105792327579	0.953780722339483
714565	Mobiluncus	LOC100129103	-0.0462634753965474	0.727885513598239
714566	Mobiluncus	LOC100129104	-0.107948109258611	0.415755961456498
714567	Mobiluncus	LOC100129112	0.0925269507930948	0.485800351797661
714568	Mobiluncus	LOC100129117	-0.0077105792327579	0.953780722339483
714569	Mobiluncus	LOC100129118	-0.0462634753965474	0.727885513598239
714570	Mobiluncus	LOC100129119	-0.192764480818947	0.143541348910294
714571	Mobiluncus	LOC100129121	0.223606797749979	0.0886733438512304
714572	Mobiluncus	LOC100129122	-0.123369267724126	0.351902853353109
714573	Mobiluncus	LOC100129138	0.123369267724126	0.351902853353108
714574	Mobiluncus	LOC100129139	0.208185639284463	0.113585477339014
714575	Mobiluncus	LOC100129141	0.077105792327579	0.561608513418838
714576	Mobiluncus	LOC100129144	0.154211584655158	0.243546064486471
714577	Mobiluncus	LOC100129146	-0.1465010054224	0.268205148435698
714578	Mobiluncus	LOC100129147	0.0848163715603369	0.523018051057206
714579	Mobiluncus	LOC100129148	-0.161922163887916	0.220484407261661
714580	Mobiluncus	LOC100129149	-0.200475060051705	0.127900672227465
714581	Mobiluncus	LOC100129158	0.0848163715603369	0.523018051057206
714582	Mobiluncus	LOC100129159	0.0231317376982737	0.861944179743707
714583	Mobiluncus	LOC100129186	-0.192764480818947	0.143541348910294
714584	Mobiluncus	LOC100129191	0.177343322353432	0.179034720713542
714585	Mobiluncus	LOC100129195	0.0693952130948211	0.601489184028617
714586	Mobiluncus	LOC100129201	0.154211584655158	0.243546064486471
714587	Mobiluncus	LOC100129203	0.0462634753965474	0.727885513598239
714588	Mobiluncus	LOC100129206	-0.0077105792327579	0.953780722339483
714589	Mobiluncus	LOC100129211	0.18505390158619	0.160567570899962
714590	Mobiluncus	LOC100129213	-0.200475060051705	0.127900672227465
714591	Mobiluncus	LOC100129214	0.18505390158619	0.160567570899962
714592	Mobiluncus	LOC100129218	0.177343322353432	0.179034720713542
714593	Mobiluncus	LOC100129237	0.0077105792327579	0.953780722339483
714594	Mobiluncus	LOC100129243	0.177343322353432	0.179034720713542
714595	Mobiluncus	LOC100129267	-0.0693952130948211	0.601489184028617
714596	Mobiluncus	LOC100129269	0.0925269507930948	0.485800351797661
714597	Mobiluncus	LOC100129272	-0.0385528961637895	0.771891090897768
714598	Mobiluncus	LOC100129295	-0.1465010054224	0.268205148435698
714599	Mobiluncus	LOC100129296	0.077105792327579	0.561608513418838
714600	Mobiluncus	LOC100129297	-0.0539740546293053	0.684736497956213
714601	Mobiluncus	LOC100129303	-0.077105792327579	0.561608513418837
714602	Mobiluncus	LOC100129322	0.123369267724126	0.351902853353108
714603	Mobiluncus	LOC100129323	-0.107948109258611	0.415755961456498
714604	Mobiluncus	LOC100129334	0.0077105792327579	0.953780722339483
714605	Mobiluncus	LOC100129335	0.223606797749979	0.0886733438512304
714606	Mobiluncus	LOC100129342	-0.0154211584655158	0.907712303421102
714607	Mobiluncus	LOC100129343	-0.077105792327579	0.561608513418837
714608	Mobiluncus	LOC100129354	0.0539740546293053	0.684736497956212
714609	Mobiluncus	LOC100129361	0.0385528961637895	0.771891090897768
714610	Mobiluncus	LOC100129362	0.208185639284463	0.113585477339014
714611	Mobiluncus	LOC100129365	-0.0462634753965474	0.727885513598239
714612	Mobiluncus	LOC100129375	-0.169632743120674	0.198992578284123
714613	Mobiluncus	LOC100129379	0.0925269507930948	0.485800351797661
714614	Mobiluncus	LOC100129381	-0.0539740546293053	0.684736497956213
714615	Mobiluncus	LOC100129386	0.0154211584655158	0.907712303421101
714616	Mobiluncus	LOC100129387	0	1
714617	Mobiluncus	LOC100129391	-0.138790426189642	0.294480202649859
714618	Mobiluncus	LOC100129395	-0.0154211584655158	0.907712303421102
714619	Mobiluncus	LOC100129410	0.161922163887916	0.220484407261661
714620	Mobiluncus	LOC100129413	-0.161922163887916	0.220484407261661
714621	Mobiluncus	LOC100129424	-0.18505390158619	0.160567570899962
714622	Mobiluncus	LOC100129426	0.161922163887916	0.220484407261661
714623	Mobiluncus	LOC100129436	-0.0616846338620632	0.642566503586516
714624	Mobiluncus	LOC100129441	0.18505390158619	0.160567570899962
714625	Mobiluncus	LOC100129445	-0.0693952130948211	0.601489184028617
714626	Mobiluncus	LOC100129448	0.0848163715603369	0.523018051057206
714627	Mobiluncus	LOC100129461	-0.123369267724126	0.351902853353109
714628	Mobiluncus	LOC100129463	-0.0231317376982737	0.861944179743707
714629	Mobiluncus	LOC100129466	-0.0925269507930948	0.485800351797661
714630	Mobiluncus	LOC100129469	0.107948109258611	0.415755961456498
714631	Mobiluncus	LOC100129478	0.115658688491368	0.38303617677969
714632	Mobiluncus	LOC100129482	0.154211584655158	0.243546064486471
714633	Mobiluncus	LOC100129484	-0.0925269507930948	0.485800351797661
714634	Mobiluncus	LOC100129495	0.138790426189642	0.294480202649859
714635	Mobiluncus	LOC100129499	0.138790426189642	0.294480202649859
714636	Mobiluncus	LOC100129502	0.161922163887916	0.220484407261661
714637	Mobiluncus	LOC100129503	-0.0231317376982737	0.861944179743707
714638	Mobiluncus	LOC100129509	0.107948109258611	0.415755961456498
714639	Mobiluncus	LOC100129513	-0.0385528961637895	0.771891090897768
714640	Mobiluncus	LOC100129514	-0.0077105792327579	0.953780722339483
714641	Mobiluncus	LOC100129518	-0.0154211584655158	0.907712303421102
714642	Mobiluncus	LOC100129522	0.138790426189642	0.294480202649859
714643	Mobiluncus	LOC100129531	0.0925269507930948	0.485800351797661
714644	Mobiluncus	LOC100129532	0.0616846338620632	0.642566503586516
714645	Mobiluncus	LOC100129539	0.138790426189642	0.294480202649859
714646	Mobiluncus	LOC100129540	0.123369267724126	0.351902853353108
714647	Mobiluncus	LOC100129541	-0.161922163887916	0.220484407261661
714648	Mobiluncus	LOC100129543	0.100237530025853	0.450026527434007
714649	Mobiluncus	LOC100129547	-0.0231317376982737	0.861944179743707
714650	Mobiluncus	LOC100129550	0.0693952130948211	0.601489184028617
714651	Mobiluncus	LOC100129552	0.0925269507930948	0.485800351797661
714652	Mobiluncus	LOC100129553	-0.123369267724126	0.351902853353109
714653	Mobiluncus	LOC100129555	-0.177343322353432	0.179034720713542
714654	Mobiluncus	LOC100129559	-0.161922163887916	0.220484407261661
714655	Mobiluncus	LOC100129566	0.0154211584655158	0.907712303421101
714656	Mobiluncus	LOC100129571	-0.161922163887916	0.220484407261661
714657	Mobiluncus	LOC100129578	-0.0077105792327579	0.953780722339483
714658	Mobiluncus	LOC100129580	-0.18505390158619	0.160567570899962
714659	Mobiluncus	LOC100129585	0.0693952130948211	0.601489184028617
714660	Mobiluncus	LOC100129596	0.0154211584655158	0.907712303421101
714661	Mobiluncus	LOC100129599	0.115658688491368	0.38303617677969
714662	Mobiluncus	LOC100129608	0.169632743120674	0.198992578284122
714663	Mobiluncus	LOC100129622	-0.115658688491368	0.38303617677969
714664	Mobiluncus	LOC100129623	0.077105792327579	0.561608513418838
714665	Mobiluncus	LOC100129630	0.0308423169310316	0.816622964807454
714666	Mobiluncus	LOC100129636	-0.131079846956884	0.322379990021084
714667	Mobiluncus	LOC100129643	0.154211584655158	0.243546064486471
714668	Mobiluncus	LOC100129645	0.123369267724126	0.351902853353108
714669	Mobiluncus	LOC100129650	0.0693952130948211	0.601489184028617
714670	Mobiluncus	LOC100129652	0.100237530025853	0.450026527434007
714671	Mobiluncus	LOC100129654	0.200475060051705	0.127900672227466
714672	Mobiluncus	LOC100129657	-0.0154211584655158	0.907712303421102
714673	Mobiluncus	LOC100129660	-0.100237530025853	0.450026527434007
714674	Mobiluncus	LOC100129667	0.0154211584655158	0.907712303421101
714675	Mobiluncus	LOC100129668	0.0077105792327579	0.953780722339483
714676	Mobiluncus	LOC100129673	-0.0539740546293053	0.684736497956213
714677	Mobiluncus	LOC100129674	0.177343322353432	0.179034720713542
714678	Mobiluncus	LOC100129677	0.0462634753965474	0.727885513598239
714679	Mobiluncus	LOC100129680	-0.0385528961637895	0.771891090897768
714680	Mobiluncus	LOC100129681	-0.107948109258611	0.415755961456498
714681	Mobiluncus	LOC100129685	0.115658688491368	0.38303617677969
714682	Mobiluncus	LOC100129686	0.200475060051705	0.127900672227466
714683	Mobiluncus	LOC100129697	-0.0848163715603369	0.523018051057204
714684	Mobiluncus	LOC100129707	0.169632743120674	0.198992578284122
714685	Mobiluncus	LOC100129708	0.161922163887916	0.220484407261661
714686	Mobiluncus	LOC100129716	0.0154211584655158	0.907712303421101
714687	Mobiluncus	LOC100129720	-0.0385528961637895	0.771891090897768
714688	Mobiluncus	LOC100129722	-0.223606797749979	0.0886733438512304
714689	Mobiluncus	LOC100129726	0.123369267724126	0.351902853353108
714690	Mobiluncus	LOC100129742	0.131079846956884	0.322379990021085
714691	Mobiluncus	LOC100129744	0.0077105792327579	0.953780722339483
714692	Mobiluncus	LOC100129751	-0.131079846956884	0.322379990021084
714693	Mobiluncus	LOC100129758	0.077105792327579	0.561608513418838
714694	Mobiluncus	LOC100129759	-0.161922163887916	0.220484407261661
714695	Mobiluncus	LOC100129773	0.223606797749979	0.0886733438512304
714696	Mobiluncus	LOC100129781	-0.138790426189642	0.294480202649859
714697	Mobiluncus	LOC100129795	-0.0462634753965474	0.727885513598239
714698	Mobiluncus	LOC100129808	0.18505390158619	0.160567570899962
714699	Mobiluncus	LOC100129828	-0.0231317376982737	0.861944179743707
714700	Mobiluncus	LOC100129837	0.0925269507930948	0.485800351797661
714701	Mobiluncus	LOC100129842	-0.0616846338620632	0.642566503586516
714702	Mobiluncus	LOC100129849	-0.0385528961637895	0.771891090897768
714703	Mobiluncus	LOC100129857	-0.077105792327579	0.561608513418837
714704	Mobiluncus	LOC100129865	-0.107948109258611	0.415755961456498
714705	Mobiluncus	LOC100129866	0.169632743120674	0.198992578284122
714706	Mobiluncus	LOC100129878	-0.131079846956884	0.322379990021084
714707	Mobiluncus	LOC100129882	-0.0616846338620632	0.642566503586516
714708	Mobiluncus	LOC100129890	-0.208185639284463	0.113585477339014
714709	Mobiluncus	LOC100129901	0.0848163715603369	0.523018051057206
714710	Mobiluncus	LOC100129902	0.0925269507930948	0.485800351797661
714711	Mobiluncus	LOC100129904	-0.0462634753965474	0.727885513598239
714712	Mobiluncus	LOC100129905	0.123369267724126	0.351902853353108
714713	Mobiluncus	LOC100129906	-0.0539740546293053	0.684736497956213
714714	Mobiluncus	LOC100129908	0.107948109258611	0.415755961456498
714715	Mobiluncus	LOC100129916	0.161922163887916	0.220484407261661
714716	Mobiluncus	LOC100129917	-0.0308423169310316	0.816622964807454
714717	Mobiluncus	LOC100129931	-0.0848163715603369	0.523018051057204
714718	Mobiluncus	LOC100129933	0.100237530025853	0.450026527434007
714719	Mobiluncus	LOC100129934	0.077105792327579	0.561608513418838
714720	Mobiluncus	LOC100129936	-0.123369267724126	0.351902853353109
714721	Mobiluncus	LOC100129942	0.154211584655158	0.243546064486471
714722	Mobiluncus	LOC100129952	-0.200475060051705	0.127900672227465
714723	Mobiluncus	LOC100129954	-0.215896218517221	0.100531934731121
714724	Mobiluncus	LOC100129958	-0.138790426189642	0.294480202649859
714725	Mobiluncus	LOC100129960	-0.0693952130948211	0.601489184028617
714726	Mobiluncus	LOC100129975	-0.1465010054224	0.268205148435698
714727	Mobiluncus	LOC100129977	0.115658688491368	0.38303617677969
714728	Mobiluncus	LOC100129979	0.215896218517221	0.100531934731121
714729	Mobiluncus	LOC100129982	0.18505390158619	0.160567570899962
714730	Mobiluncus	LOC100129988	0.0308423169310316	0.816622964807454
714731	Mobiluncus	LOC100130000	-0.192764480818947	0.143541348910294
714732	Mobiluncus	LOC100130003	0.0231317376982737	0.861944179743707
714733	Mobiluncus	LOC100130008	0.1465010054224	0.268205148435698
714734	Mobiluncus	LOC100130009	-0.0231317376982737	0.861944179743707
714735	Mobiluncus	LOC100130010	0	1
714736	Mobiluncus	LOC100130019	0.138790426189642	0.294480202649859
714737	Mobiluncus	LOC100130037	0.100237530025853	0.450026527434007
714738	Mobiluncus	LOC100130053	0.169632743120674	0.198992578284122
714739	Mobiluncus	LOC100130070	0.123369267724126	0.351902853353108
714740	Mobiluncus	LOC100130071	0.208185639284463	0.113585477339014
714741	Mobiluncus	LOC100130079	-0.0154211584655158	0.907712303421102
714742	Mobiluncus	LOC100130086	-0.1465010054224	0.268205148435698
714743	Mobiluncus	LOC100130092	-0.0616846338620632	0.642566503586516
714744	Mobiluncus	LOC100130107	-0.107948109258611	0.415755961456498
714745	Mobiluncus	LOC100130108	0.123369267724126	0.351902853353108
714746	Mobiluncus	LOC100130109	-0.077105792327579	0.561608513418837
714747	Mobiluncus	LOC100130112	0.215896218517221	0.100531934731121
714748	Mobiluncus	LOC100130116	0.077105792327579	0.561608513418838
714749	Mobiluncus	LOC100130123	-0.192764480818947	0.143541348910294
714750	Mobiluncus	LOC100130126	0.208185639284463	0.113585477339014
714751	Mobiluncus	LOC100130127	-0.0231317376982737	0.861944179743707
714752	Mobiluncus	LOC100130128	0.18505390158619	0.160567570899962
714753	Mobiluncus	LOC100130131	0.131079846956884	0.322379990021085
714754	Mobiluncus	LOC100130133	-0.161922163887916	0.220484407261661
714755	Mobiluncus	LOC100130134	-0.123369267724126	0.351902853353109
714756	Mobiluncus	LOC100130135	0.18505390158619	0.160567570899962
714757	Mobiluncus	LOC100130138	0.223606797749979	0.0886733438512304
714758	Mobiluncus	LOC100130141	-0.107948109258611	0.415755961456498
714759	Mobiluncus	LOC100130154	0.0925269507930948	0.485800351797661
714760	Mobiluncus	LOC100130155	0.107948109258611	0.415755961456498
714761	Mobiluncus	LOC100130168	0.107948109258611	0.415755961456498
714762	Mobiluncus	LOC100130178	-0.0154211584655158	0.907712303421102
714763	Mobiluncus	LOC100130179	0.138790426189642	0.294480202649859
714764	Mobiluncus	LOC100130187	0.100237530025853	0.450026527434007
714765	Mobiluncus	LOC100130190	-0.0616846338620632	0.642566503586516
714766	Mobiluncus	LOC100130195	-0.208185639284463	0.113585477339014
714767	Mobiluncus	LOC100130199	0.077105792327579	0.561608513418838
714768	Mobiluncus	LOC100130207	-0.0308423169310316	0.816622964807454
714769	Mobiluncus	LOC100130211	0.169632743120674	0.198992578284122
714770	Mobiluncus	LOC100130214	0.0462634753965474	0.727885513598239
714771	Mobiluncus	LOC100130217	-0.077105792327579	0.561608513418837
714772	Mobiluncus	LOC100130218	0.100237530025853	0.450026527434007
714773	Mobiluncus	LOC100130220	-0.0462634753965474	0.727885513598239
714774	Mobiluncus	LOC100130224	-0.0462634753965474	0.727885513598239
714775	Mobiluncus	LOC100130227	0.215896218517221	0.100531934731121
714776	Mobiluncus	LOC100130229	0.0231317376982737	0.861944179743707
714777	Mobiluncus	LOC100130230	-0.123369267724126	0.351902853353109
714778	Mobiluncus	LOC100130233	-0.0077105792327579	0.953780722339483
714779	Mobiluncus	LOC100130245	0.169632743120674	0.198992578284122
714780	Mobiluncus	LOC100130246	0.0154211584655158	0.907712303421101
714781	Mobiluncus	LOC100130255	-0.0154211584655158	0.907712303421102
714782	Mobiluncus	LOC100130262	-0.154211584655158	0.243546064486471
714783	Mobiluncus	LOC100130263	0.123369267724126	0.351902853353108
714784	Mobiluncus	LOC100130264	-0.115658688491368	0.38303617677969
714785	Mobiluncus	LOC100130276	0.131079846956884	0.322379990021085
714786	Mobiluncus	LOC100130285	0.100237530025853	0.450026527434007
714787	Mobiluncus	LOC100130288	0.123369267724126	0.351902853353108
714788	Mobiluncus	LOC100130289	0.0308423169310316	0.816622964807454
714789	Mobiluncus	LOC100130291	-0.0154211584655158	0.907712303421102
714790	Mobiluncus	LOC100130293	0.123369267724126	0.351902853353108
714791	Mobiluncus	LOC100130298	0.0925269507930948	0.485800351797661
714792	Mobiluncus	LOC100130308	0.0385528961637895	0.771891090897768
714793	Mobiluncus	LOC100130311	0.0462634753965474	0.727885513598239
714794	Mobiluncus	LOC100130325	-0.1465010054224	0.268205148435698
714795	Mobiluncus	LOC100130332	0.0154211584655158	0.907712303421101
714796	Mobiluncus	LOC100130341	0.0539740546293053	0.684736497956212
714797	Mobiluncus	LOC100130345	-0.223606797749979	0.0886733438512304
714798	Mobiluncus	LOC100130351	-0.192764480818947	0.143541348910294
714799	Mobiluncus	LOC100130353	0.1465010054224	0.268205148435698
714800	Mobiluncus	LOC100130356	0.0231317376982737	0.861944179743707
714801	Mobiluncus	LOC100130361	0.107948109258611	0.415755961456498
714802	Mobiluncus	LOC100130363	0.131079846956884	0.322379990021085
714803	Mobiluncus	LOC100130367	0.0693952130948211	0.601489184028617
714804	Mobiluncus	LOC100130383	0.169632743120674	0.198992578284122
714805	Mobiluncus	LOC100130387	0.123369267724126	0.351902853353108
714806	Mobiluncus	LOC100130411	0.161922163887916	0.220484407261661
714807	Mobiluncus	LOC100130413	0.100237530025853	0.450026527434007
714808	Mobiluncus	LOC100130417	-0.123369267724126	0.351902853353109
714809	Mobiluncus	LOC100130420	-0.0693952130948211	0.601489184028617
714810	Mobiluncus	LOC100130422	-0.107948109258611	0.415755961456498
714811	Mobiluncus	LOC100130426	0.131079846956884	0.322379990021085
714812	Mobiluncus	LOC100130440	0.0077105792327579	0.953780722339483
714813	Mobiluncus	LOC100130441	0.131079846956884	0.322379990021085
714814	Mobiluncus	LOC100130445	0.1465010054224	0.268205148435698
714815	Mobiluncus	LOC100130446	-0.100237530025853	0.450026527434007
714816	Mobiluncus	LOC100130452	0.077105792327579	0.561608513418838
714817	Mobiluncus	LOC100130454	-0.0539740546293053	0.684736497956213
714818	Mobiluncus	LOC100130458	-0.138790426189642	0.294480202649859
714819	Mobiluncus	LOC100130472	-0.215896218517221	0.100531934731121
714820	Mobiluncus	LOC100130476	-0.1465010054224	0.268205148435698
714821	Mobiluncus	LOC100130477	0.154211584655158	0.243546064486471
714822	Mobiluncus	LOC100130483	0.107948109258611	0.415755961456498
714823	Mobiluncus	LOC100130492	0.18505390158619	0.160567570899962
714824	Mobiluncus	LOC100130506	0.107948109258611	0.415755961456498
714825	Mobiluncus	LOC100130511	-0.123369267724126	0.351902853353109
714826	Mobiluncus	LOC100130513	0.138790426189642	0.294480202649859
714827	Mobiluncus	LOC100130516	0.177343322353432	0.179034720713542
714828	Mobiluncus	LOC100130520	-0.0693952130948211	0.601489184028617
714829	Mobiluncus	LOC100130522	-0.0539740546293053	0.684736497956213
714830	Mobiluncus	LOC100130525	0.107948109258611	0.415755961456498
714831	Mobiluncus	LOC100130542	-0.107948109258611	0.415755961456498
714832	Mobiluncus	LOC100130549	0.0077105792327579	0.953780722339483
714833	Mobiluncus	LOC100130550	0.161922163887916	0.220484407261661
714834	Mobiluncus	LOC100130552	0.107948109258611	0.415755961456498
714835	Mobiluncus	LOC100130553	0.0077105792327579	0.953780722339483
714836	Mobiluncus	LOC100130556	0.200475060051705	0.127900672227466
714837	Mobiluncus	LOC100130561	-0.131079846956884	0.322379990021084
714838	Mobiluncus	LOC100130562	-0.0077105792327579	0.953780722339483
714839	Mobiluncus	LOC100130564	0.0154211584655158	0.907712303421101
714840	Mobiluncus	LOC100130575	0.169632743120674	0.198992578284122
714841	Mobiluncus	LOC100130591	-0.0848163715603369	0.523018051057204
714842	Mobiluncus	LOC100130592	-0.154211584655158	0.243546064486471
714843	Mobiluncus	LOC100130598	0.131079846956884	0.322379990021085
714844	Mobiluncus	LOC100130604	0.200475060051705	0.127900672227466
714845	Mobiluncus	LOC100130616	-0.123369267724126	0.351902853353109
714846	Mobiluncus	LOC100130623	-0.100237530025853	0.450026527434007
714847	Mobiluncus	LOC100130624	0.0385528961637895	0.771891090897768
714848	Mobiluncus	LOC100130633	0.0385528961637895	0.771891090897768
714849	Mobiluncus	LOC100130652	0.177343322353432	0.179034720713542
714850	Mobiluncus	LOC100130663	-0.200475060051705	0.127900672227465
714851	Mobiluncus	LOC100130667	-0.0462634753965474	0.727885513598239
714852	Mobiluncus	LOC100130679	-0.0462634753965474	0.727885513598239
714853	Mobiluncus	LOC100130691	-0.077105792327579	0.561608513418837
714854	Mobiluncus	LOC100130696	0.0925269507930948	0.485800351797661
714855	Mobiluncus	LOC100130700	0.0616846338620632	0.642566503586516
714856	Mobiluncus	LOC100130701	-0.169632743120674	0.198992578284123
714857	Mobiluncus	LOC100130707	0.0231317376982737	0.861944179743707
714858	Mobiluncus	LOC100130711	0.0462634753965474	0.727885513598239
714859	Mobiluncus	LOC100130712	0.0848163715603369	0.523018051057206
714860	Mobiluncus	LOC100130715	-0.0154211584655158	0.907712303421102
714861	Mobiluncus	LOC100130716	-0.0616846338620632	0.642566503586516
714862	Mobiluncus	LOC100130734	0.107948109258611	0.415755961456498
714863	Mobiluncus	LOC100130736	0.200475060051705	0.127900672227466
714864	Mobiluncus	LOC100130743	0.192764480818947	0.143541348910294
714865	Mobiluncus	LOC100130746	0.161922163887916	0.220484407261661
714866	Mobiluncus	LOC100130750	0.1465010054224	0.268205148435698
714867	Mobiluncus	LOC100130758	-0.100237530025853	0.450026527434007
714868	Mobiluncus	LOC100130764	0.0308423169310316	0.816622964807454
714869	Mobiluncus	LOC100130769	0.131079846956884	0.322379990021085
714870	Mobiluncus	LOC100130775	0.192764480818947	0.143541348910294
714871	Mobiluncus	LOC100130776	-0.107948109258611	0.415755961456498
714872	Mobiluncus	LOC100130790	-0.0616846338620632	0.642566503586516
714873	Mobiluncus	LOC100130794	0.100237530025853	0.450026527434007
714874	Mobiluncus	LOC100130802	0.131079846956884	0.322379990021085
714875	Mobiluncus	LOC100130803	0.208185639284463	0.113585477339014
714876	Mobiluncus	LOC100130814	-0.0848163715603369	0.523018051057204
714877	Mobiluncus	LOC100130815	-0.077105792327579	0.561608513418837
714878	Mobiluncus	LOC100130816	-0.138790426189642	0.294480202649859
714879	Mobiluncus	LOC100130818	0.077105792327579	0.561608513418838
714880	Mobiluncus	LOC100130819	0.123369267724126	0.351902853353108
714881	Mobiluncus	LOC100130824	0.131079846956884	0.322379990021085
714882	Mobiluncus	LOC100130827	0.138790426189642	0.294480202649859
714883	Mobiluncus	LOC100130828	-0.161922163887916	0.220484407261661
714884	Mobiluncus	LOC100130829	0.0693952130948211	0.601489184028617
714885	Mobiluncus	LOC100130835	0.100237530025853	0.450026527434007
714886	Mobiluncus	LOC100130837	0.077105792327579	0.561608513418838
714887	Mobiluncus	LOC100130844	0.0616846338620632	0.642566503586516
714888	Mobiluncus	LOC100130849	0.1465010054224	0.268205148435698
714889	Mobiluncus	LOC100130852	-0.215896218517221	0.100531934731121
714890	Mobiluncus	LOC100130855	0.154211584655158	0.243546064486471
714891	Mobiluncus	LOC100130856	-0.0925269507930948	0.485800351797661
714892	Mobiluncus	LOC100130869	-0.223606797749979	0.0886733438512304
714893	Mobiluncus	LOC100130880	-0.107948109258611	0.415755961456498
714894	Mobiluncus	LOC100130884	0.0231317376982737	0.861944179743707
714895	Mobiluncus	LOC100130886	-0.138790426189642	0.294480202649859
714896	Mobiluncus	LOC100130892	0.200475060051705	0.127900672227466
714897	Mobiluncus	LOC100130894	0.161922163887916	0.220484407261661
714898	Mobiluncus	LOC100130904	-0.18505390158619	0.160567570899962
714899	Mobiluncus	LOC100130905	0.100237530025853	0.450026527434007
714900	Mobiluncus	LOC100130906	-0.169632743120674	0.198992578284123
714901	Mobiluncus	LOC100130914	-0.123369267724126	0.351902853353109
714902	Mobiluncus	LOC100130919	-0.154211584655158	0.243546064486471
714903	Mobiluncus	LOC100130921	-0.100237530025853	0.450026527434007
714904	Mobiluncus	LOC100130932	-0.0308423169310316	0.816622964807454
714905	Mobiluncus	LOC100130934	-0.0077105792327579	0.953780722339483
714906	Mobiluncus	LOC100130935	-0.161922163887916	0.220484407261661
714907	Mobiluncus	LOC100130938	-0.0616846338620632	0.642566503586516
714908	Mobiluncus	LOC100130940	0.0539740546293053	0.684736497956212
714909	Mobiluncus	LOC100130950	0.208185639284463	0.113585477339014
714910	Mobiluncus	LOC100130952	0.208185639284463	0.113585477339014
714911	Mobiluncus	LOC100130960	0.169632743120674	0.198992578284122
714912	Mobiluncus	LOC100130964	-0.123369267724126	0.351902853353109
714913	Mobiluncus	LOC100130966	0.077105792327579	0.561608513418838
714914	Mobiluncus	LOC100130980	-0.0231317376982737	0.861944179743707
714915	Mobiluncus	LOC100130982	-0.131079846956884	0.322379990021084
714916	Mobiluncus	LOC100130987	0.0693952130948211	0.601489184028617
714917	Mobiluncus	LOC100130990	0.100237530025853	0.450026527434007
714918	Mobiluncus	LOC100131009	-0.192764480818947	0.143541348910294
714919	Mobiluncus	LOC100131015	0.200475060051705	0.127900672227466
714920	Mobiluncus	LOC100131017	0.107948109258611	0.415755961456498
714921	Mobiluncus	LOC100131031	-0.0616846338620632	0.642566503586516
714922	Mobiluncus	LOC100131039	-0.100237530025853	0.450026527434007
714923	Mobiluncus	LOC100131044	0.0693952130948211	0.601489184028617
714924	Mobiluncus	LOC100131061	0.161922163887916	0.220484407261661
714925	Mobiluncus	LOC100131064	-0.0462634753965474	0.727885513598239
714926	Mobiluncus	LOC100131071	-0.123369267724126	0.351902853353109
714927	Mobiluncus	LOC100131076	0.169632743120674	0.198992578284122
714928	Mobiluncus	LOC100131085	0.18505390158619	0.160567570899962
714929	Mobiluncus	LOC100131088	-0.138790426189642	0.294480202649859
714930	Mobiluncus	LOC100131091	0.0848163715603369	0.523018051057206
714931	Mobiluncus	LOC100131093	-0.0539740546293053	0.684736497956213
714932	Mobiluncus	LOC100131094	-0.0848163715603369	0.523018051057204
714933	Mobiluncus	LOC100131096	0.154211584655158	0.243546064486471
714934	Mobiluncus	LOC100131098	0.0154211584655158	0.907712303421101
714935	Mobiluncus	LOC100131104	0.215896218517221	0.100531934731121
714936	Mobiluncus	LOC100131109	-0.0154211584655158	0.907712303421102
714937	Mobiluncus	LOC100131132	-0.0539740546293053	0.684736497956213
714938	Mobiluncus	LOC100131139	0.208185639284463	0.113585477339014
714939	Mobiluncus	LOC100131149	0.161922163887916	0.220484407261661
714940	Mobiluncus	LOC100131160	0.138790426189642	0.294480202649859
714941	Mobiluncus	LOC100131164	-0.0848163715603369	0.523018051057204
714942	Mobiluncus	LOC100131165	0.115658688491368	0.38303617677969
714943	Mobiluncus	LOC100131166	-0.0231317376982737	0.861944179743707
714944	Mobiluncus	LOC100131169	0.100237530025853	0.450026527434007
714945	Mobiluncus	LOC100131176	-0.0077105792327579	0.953780722339483
714946	Mobiluncus	LOC100131183	-0.0848163715603369	0.523018051057204
714947	Mobiluncus	LOC100131187	0	1
714948	Mobiluncus	LOC100131196	-0.0693952130948211	0.601489184028617
714949	Mobiluncus	LOC100131205	0.0925269507930948	0.485800351797661
714950	Mobiluncus	LOC100131209	0.138790426189642	0.294480202649859
714951	Mobiluncus	LOC100131210	0.0848163715603369	0.523018051057206
714952	Mobiluncus	LOC100131223	0.077105792327579	0.561608513418838
714953	Mobiluncus	LOC100131225	0.115658688491368	0.38303617677969
714954	Mobiluncus	LOC100131243	-0.0154211584655158	0.907712303421102
714955	Mobiluncus	LOC100131253	0.177343322353432	0.179034720713542
714956	Mobiluncus	LOC100131254	0.161922163887916	0.220484407261661
714957	Mobiluncus	LOC100131256	0.177343322353432	0.179034720713542
714958	Mobiluncus	LOC100131261	0.0693952130948211	0.601489184028617
714959	Mobiluncus	LOC100131265	0.0077105792327579	0.953780722339483
714960	Mobiluncus	LOC100131266	0.107948109258611	0.415755961456498
714961	Mobiluncus	LOC100131271	0.1465010054224	0.268205148435698
714962	Mobiluncus	LOC100131277	0.192764480818947	0.143541348910294
714963	Mobiluncus	LOC100131283	-0.18505390158619	0.160567570899962
714964	Mobiluncus	LOC100131289	-0.192764480818947	0.143541348910294
714965	Mobiluncus	LOC100131294	0.161922163887916	0.220484407261661
714966	Mobiluncus	LOC100131301	0.1465010054224	0.268205148435698
714967	Mobiluncus	LOC100131308	0.0231317376982737	0.861944179743707
714968	Mobiluncus	LOC100131311	-0.0385528961637895	0.771891090897768
714969	Mobiluncus	LOC100131323	-0.0077105792327579	0.953780722339483
714970	Mobiluncus	LOC100131330	-0.0077105792327579	0.953780722339483
714971	Mobiluncus	LOC100131332	-0.123369267724126	0.351902853353109
714972	Mobiluncus	LOC100131335	0.208185639284463	0.113585477339014
714973	Mobiluncus	LOC100131336	0.192764480818947	0.143541348910294
714974	Mobiluncus	LOC100131349	-0.123369267724126	0.351902853353109
714975	Mobiluncus	LOC100131359	-0.177343322353432	0.179034720713542
714976	Mobiluncus	LOC100131360	-0.0848163715603369	0.523018051057204
714977	Mobiluncus	LOC100131364	-0.0077105792327579	0.953780722339483
714978	Mobiluncus	LOC100131368	0.1465010054224	0.268205148435698
714979	Mobiluncus	LOC100131372	0.115658688491368	0.38303617677969
714980	Mobiluncus	LOC100131381	0.161922163887916	0.220484407261661
714981	Mobiluncus	LOC100131387	0.0925269507930948	0.485800351797661
714982	Mobiluncus	LOC100131389	-0.1465010054224	0.268205148435698
714983	Mobiluncus	LOC100131390	0.0462634753965474	0.727885513598239
714984	Mobiluncus	LOC100131391	-0.0154211584655158	0.907712303421102
714985	Mobiluncus	LOC100131401	0.138790426189642	0.294480202649859
714986	Mobiluncus	LOC100131403	-0.161922163887916	0.220484407261661
714987	Mobiluncus	LOC100131409	-0.115658688491368	0.38303617677969
714988	Mobiluncus	LOC100131426	-0.18505390158619	0.160567570899962
714989	Mobiluncus	LOC100131436	-0.100237530025853	0.450026527434007
714990	Mobiluncus	LOC100131452	0.1465010054224	0.268205148435698
714991	Mobiluncus	LOC100131460	0.177343322353432	0.179034720713542
714992	Mobiluncus	LOC100131471	0.0925269507930948	0.485800351797661
714993	Mobiluncus	LOC100131473	-0.208185639284463	0.113585477339014
714994	Mobiluncus	LOC100131480	0.0539740546293053	0.684736497956212
714995	Mobiluncus	LOC100131487	0.161922163887916	0.220484407261661
714996	Mobiluncus	LOC100131496	-0.100237530025853	0.450026527434007
714997	Mobiluncus	LOC100131504	0.131079846956884	0.322379990021085
714998	Mobiluncus	LOC100131510	0.0462634753965474	0.727885513598239
714999	Mobiluncus	LOC100131512	0.131079846956884	0.322379990021085
715000	Mobiluncus	LOC100131525	0.200475060051705	0.127900672227466
715001	Mobiluncus	LOC100131526	0.161922163887916	0.220484407261661
715002	Mobiluncus	LOC100131530	-0.138790426189642	0.294480202649859
715003	Mobiluncus	LOC100131531	-0.100237530025853	0.450026527434007
715004	Mobiluncus	LOC100131532	0.0462634753965474	0.727885513598239
715005	Mobiluncus	LOC100131540	-0.077105792327579	0.561608513418837
715006	Mobiluncus	LOC100131541	0.138790426189642	0.294480202649859
715007	Mobiluncus	LOC100131544	-0.0231317376982737	0.861944179743707
715008	Mobiluncus	LOC100131546	-0.0077105792327579	0.953780722339483
715009	Mobiluncus	LOC100131551	-0.18505390158619	0.160567570899962
715010	Mobiluncus	LOC100131554	-0.177343322353432	0.179034720713542
715011	Mobiluncus	LOC100131565	-0.0462634753965474	0.727885513598239
715012	Mobiluncus	LOC100131572	0.131079846956884	0.322379990021085
715013	Mobiluncus	LOC100131575	0.0925269507930948	0.485800351797661
715014	Mobiluncus	LOC100131578	0.0077105792327579	0.953780722339483
715015	Mobiluncus	LOC100131591	0.208185639284463	0.113585477339014
715016	Mobiluncus	LOC100131594	-0.0616846338620632	0.642566503586516
715017	Mobiluncus	LOC100131606	-0.169632743120674	0.198992578284123
715018	Mobiluncus	LOC100131608	0.0154211584655158	0.907712303421101
715019	Mobiluncus	LOC100131609	0.123369267724126	0.351902853353108
715020	Mobiluncus	LOC100131621	0.192764480818947	0.143541348910294
715021	Mobiluncus	LOC100131643	0.169632743120674	0.198992578284122
715022	Mobiluncus	LOC100131644	-0.107948109258611	0.415755961456498
715023	Mobiluncus	LOC100131649	0.192764480818947	0.143541348910294
715024	Mobiluncus	LOC100131655	0.0616846338620632	0.642566503586516
715025	Mobiluncus	LOC100131660	-0.1465010054224	0.268205148435698
715026	Mobiluncus	LOC100131662	0.0925269507930948	0.485800351797661
715027	Mobiluncus	LOC100131672	0.0925269507930948	0.485800351797661
715028	Mobiluncus	LOC100131675	0.115658688491368	0.38303617677969
715029	Mobiluncus	LOC100131686	0.0154211584655158	0.907712303421101
715030	Mobiluncus	LOC100131693	0.18505390158619	0.160567570899962
715031	Mobiluncus	LOC100131699	0.0848163715603369	0.523018051057206
715032	Mobiluncus	LOC100131702	-0.161922163887916	0.220484407261661
715033	Mobiluncus	LOC100131704	0.18505390158619	0.160567570899962
715034	Mobiluncus	LOC100131705	-0.154211584655158	0.243546064486471
715035	Mobiluncus	LOC100131706	-0.131079846956884	0.322379990021084
715036	Mobiluncus	LOC100131707	0.208185639284463	0.113585477339014
715037	Mobiluncus	LOC100131713	0.208185639284463	0.113585477339014
715038	Mobiluncus	LOC100131716	0.0848163715603369	0.523018051057206
715039	Mobiluncus	LOC100131718	0.192764480818947	0.143541348910294
715040	Mobiluncus	LOC100131721	0.192764480818947	0.143541348910294
715041	Mobiluncus	LOC100131722	0.107948109258611	0.415755961456498
715042	Mobiluncus	LOC100131726	-0.115658688491368	0.38303617677969
715043	Mobiluncus	LOC100131727	-0.177343322353432	0.179034720713542
715044	Mobiluncus	LOC100131733	0.0848163715603369	0.523018051057206
715045	Mobiluncus	LOC100131735	-0.1465010054224	0.268205148435698
715046	Mobiluncus	LOC100131737	-0.107948109258611	0.415755961456498
715047	Mobiluncus	LOC100131744	-0.18505390158619	0.160567570899962
715048	Mobiluncus	LOC100131767	0.1465010054224	0.268205148435698
715049	Mobiluncus	LOC100131768	-0.138790426189642	0.294480202649859
715050	Mobiluncus	LOC100131769	-0.0539740546293053	0.684736497956213
715051	Mobiluncus	LOC100131774	0.0308423169310316	0.816622964807454
715052	Mobiluncus	LOC100131780	-0.0308423169310316	0.816622964807454
715053	Mobiluncus	LOC100131783	-0.215896218517221	0.100531934731121
715054	Mobiluncus	LOC100131785	0.131079846956884	0.322379990021085
715055	Mobiluncus	LOC100131786	0.169632743120674	0.198992578284122
715056	Mobiluncus	LOC100131787	0.161922163887916	0.220484407261661
715057	Mobiluncus	LOC100131794	0.177343322353432	0.179034720713542
715058	Mobiluncus	LOC100131801	-0.0925269507930948	0.485800351797661
715059	Mobiluncus	LOC100131810	-0.0077105792327579	0.953780722339483
715060	Mobiluncus	LOC100131820	0.0308423169310316	0.816622964807454
715061	Mobiluncus	LOC100131831	0.0539740546293053	0.684736497956212
715062	Mobiluncus	LOC100131835	0.169632743120674	0.198992578284122
715063	Mobiluncus	LOC100131844	0.0077105792327579	0.953780722339483
715064	Mobiluncus	LOC100131845	0.0462634753965474	0.727885513598239
715065	Mobiluncus	LOC100131850	0.169632743120674	0.198992578284122
715066	Mobiluncus	LOC100131851	0.208185639284463	0.113585477339014
715067	Mobiluncus	LOC100131856	-0.0154211584655158	0.907712303421102
715068	Mobiluncus	LOC100131859	0.177343322353432	0.179034720713542
715069	Mobiluncus	LOC100131866	0.192764480818947	0.143541348910294
715070	Mobiluncus	LOC100131867	0.138790426189642	0.294480202649859
715071	Mobiluncus	LOC100131868	0.0154211584655158	0.907712303421101
715072	Mobiluncus	LOC100131871	0	1
715073	Mobiluncus	LOC100131875	0.0462634753965474	0.727885513598239
715074	Mobiluncus	LOC100131882	0.0231317376982737	0.861944179743707
715075	Mobiluncus	LOC100131892	0.215896218517221	0.100531934731121
715076	Mobiluncus	LOC100131894	0.177343322353432	0.179034720713542
715077	Mobiluncus	LOC100131895	-0.0154211584655158	0.907712303421102
715078	Mobiluncus	LOC100131897	-0.208185639284463	0.113585477339014
715079	Mobiluncus	LOC100131898	0.154211584655158	0.243546064486471
715080	Mobiluncus	LOC100131905	0.169632743120674	0.198992578284122
715081	Mobiluncus	LOC100131909	0.0385528961637895	0.771891090897768
715082	Mobiluncus	LOC100131930	0.0539740546293053	0.684736497956212
715083	Mobiluncus	LOC100131940	-0.1465010054224	0.268205148435698
715084	Mobiluncus	LOC100131949	-0.200475060051705	0.127900672227465
715085	Mobiluncus	LOC100131961	0.0308423169310316	0.816622964807454
715086	Mobiluncus	LOC100131963	0.0308423169310316	0.816622964807454
715087	Mobiluncus	LOC100131965	-0.107948109258611	0.415755961456498
715088	Mobiluncus	LOC100131967	-0.200475060051705	0.127900672227465
715089	Mobiluncus	LOC100131968	0.1465010054224	0.268205148435698
715090	Mobiluncus	LOC100131970	0.0848163715603369	0.523018051057206
715091	Mobiluncus	LOC100131971	0.223606797749979	0.0886733438512304
715092	Mobiluncus	LOC100131972	-0.0616846338620632	0.642566503586516
715093	Mobiluncus	LOC100131975	0.0385528961637895	0.771891090897768
715094	Mobiluncus	LOC100131980	-0.0848163715603369	0.523018051057204
715095	Mobiluncus	LOC100131982	0.107948109258611	0.415755961456498
715096	Mobiluncus	LOC100131986	0.154211584655158	0.243546064486471
715097	Mobiluncus	LOC100131988	-0.0693952130948211	0.601489184028617
715098	Mobiluncus	LOC100131989	0.18505390158619	0.160567570899962
715099	Mobiluncus	LOC100131997	0.215896218517221	0.100531934731121
715100	Mobiluncus	LOC100131998	0.138790426189642	0.294480202649859
715101	Mobiluncus	LOC100131999	0.0077105792327579	0.953780722339483
715102	Mobiluncus	LOC100132000	0.115658688491368	0.38303617677969
715103	Mobiluncus	LOC100132011	0.107948109258611	0.415755961456498
715104	Mobiluncus	LOC100132020	0.100237530025853	0.450026527434007
715105	Mobiluncus	LOC100132024	-0.161922163887916	0.220484407261661
715106	Mobiluncus	LOC100132032	-0.0693952130948211	0.601489184028617
715107	Mobiluncus	LOC100132033	0.169632743120674	0.198992578284122
715108	Mobiluncus	LOC100132037	0.192764480818947	0.143541348910294
715109	Mobiluncus	LOC100132048	0.0616846338620632	0.642566503586516
715110	Mobiluncus	LOC100132057	-0.131079846956884	0.322379990021084
715111	Mobiluncus	LOC100132060	0.0154211584655158	0.907712303421101
715112	Mobiluncus	LOC100132062	-0.0848163715603369	0.523018051057204
715113	Mobiluncus	LOC100132068	-0.0693952130948211	0.601489184028617
715114	Mobiluncus	LOC100132086	0.0462634753965474	0.727885513598239
715115	Mobiluncus	LOC100132088	-0.131079846956884	0.322379990021084
715116	Mobiluncus	LOC100132091	-0.100237530025853	0.450026527434007
715117	Mobiluncus	LOC100132096	0	1
715118	Mobiluncus	LOC100132098	0.107948109258611	0.415755961456498
715119	Mobiluncus	LOC100132106	0.107948109258611	0.415755961456498
715120	Mobiluncus	LOC100132108	0.177343322353432	0.179034720713542
715121	Mobiluncus	LOC100132111	0.208185639284463	0.113585477339014
715122	Mobiluncus	LOC100132112	-0.0616846338620632	0.642566503586516
715123	Mobiluncus	LOC100132113	0.0231317376982737	0.861944179743707
715124	Mobiluncus	LOC100132117	0.123369267724126	0.351902853353108
715125	Mobiluncus	LOC100132119	-0.123369267724126	0.351902853353109
715126	Mobiluncus	LOC100132139	0.0154211584655158	0.907712303421101
715127	Mobiluncus	LOC100132147	-0.18505390158619	0.160567570899962
715128	Mobiluncus	LOC100132153	0.177343322353432	0.179034720713542
715129	Mobiluncus	LOC100132167	-0.169632743120674	0.198992578284123
715130	Mobiluncus	LOC100132176	0.123369267724126	0.351902853353108
715131	Mobiluncus	LOC100132184	0.0462634753965474	0.727885513598239
715132	Mobiluncus	LOC100132199	0.177343322353432	0.179034720713542
715133	Mobiluncus	LOC100132205	-0.215896218517221	0.100531934731121
715134	Mobiluncus	LOC100132209	-0.1465010054224	0.268205148435698
715135	Mobiluncus	LOC100132210	0.0231317376982737	0.861944179743707
715136	Mobiluncus	LOC100132213	-0.123369267724126	0.351902853353109
715137	Mobiluncus	LOC100132221	0.107948109258611	0.415755961456498
715138	Mobiluncus	LOC100132228	0.100237530025853	0.450026527434007
715139	Mobiluncus	LOC100132229	-0.0848163715603369	0.523018051057204
715140	Mobiluncus	LOC100132235	-0.154211584655158	0.243546064486471
715141	Mobiluncus	LOC100132247	-0.0925269507930948	0.485800351797661
715142	Mobiluncus	LOC100132255	0.107948109258611	0.415755961456498
715143	Mobiluncus	LOC100132266	-0.169632743120674	0.198992578284123
715144	Mobiluncus	LOC100132287	-0.0848163715603369	0.523018051057204
715145	Mobiluncus	LOC100132288	0.215896218517221	0.100531934731121
715146	Mobiluncus	LOC100132289	0.215896218517221	0.100531934731121
715147	Mobiluncus	LOC100132291	-0.0308423169310316	0.816622964807454
715148	Mobiluncus	LOC100132292	0.0925269507930948	0.485800351797661
715149	Mobiluncus	LOC100132299	-0.0308423169310316	0.816622964807454
715150	Mobiluncus	LOC100132302	0.0462634753965474	0.727885513598239
715151	Mobiluncus	LOC100132308	0.223606797749979	0.0886733438512304
715152	Mobiluncus	LOC100132310	0.0231317376982737	0.861944179743707
715153	Mobiluncus	LOC100132315	-0.0231317376982737	0.861944179743707
715154	Mobiluncus	LOC100132317	0.0308423169310316	0.816622964807454
715155	Mobiluncus	LOC100132319	0.215896218517221	0.100531934731121
715156	Mobiluncus	LOC100132323	0.131079846956884	0.322379990021085
715157	Mobiluncus	LOC100132324	0	1
715158	Mobiluncus	LOC100132329	-0.107948109258611	0.415755961456498
715159	Mobiluncus	LOC100132336	-0.0616846338620632	0.642566503586516
715160	Mobiluncus	LOC100132345	0.131079846956884	0.322379990021085
715161	Mobiluncus	LOC100132346	0.0231317376982737	0.861944179743707
715162	Mobiluncus	LOC100132347	0.0231317376982737	0.861944179743707
715163	Mobiluncus	LOC100132352	0.215896218517221	0.100531934731121
715164	Mobiluncus	LOC100132354	0.077105792327579	0.561608513418838
715165	Mobiluncus	LOC100132356	-0.0616846338620632	0.642566503586516
715166	Mobiluncus	LOC100132364	0.1465010054224	0.268205148435698
715167	Mobiluncus	LOC100132369	0.177343322353432	0.179034720713542
715168	Mobiluncus	LOC100132373	-0.123369267724126	0.351902853353109
715169	Mobiluncus	LOC100132377	0	1
715170	Mobiluncus	LOC100132391	0.192764480818947	0.143541348910294
715171	Mobiluncus	LOC100132394	-0.0925269507930948	0.485800351797661
715172	Mobiluncus	LOC100132395	-0.138790426189642	0.294480202649859
715173	Mobiluncus	LOC100132402	0.0848163715603369	0.523018051057206
715174	Mobiluncus	LOC100132410	0.107948109258611	0.415755961456498
715175	Mobiluncus	LOC100132413	-0.0848163715603369	0.523018051057204
715176	Mobiluncus	LOC100132418	0.0693952130948211	0.601489184028617
715177	Mobiluncus	LOC100132425	0.0925269507930948	0.485800351797661
715178	Mobiluncus	LOC100132430	0.0462634753965474	0.727885513598239
715179	Mobiluncus	LOC100132444	-0.0077105792327579	0.953780722339483
715180	Mobiluncus	LOC100132449	0.1465010054224	0.268205148435698
715181	Mobiluncus	LOC100132453	0.18505390158619	0.160567570899962
715182	Mobiluncus	LOC100132457	0.138790426189642	0.294480202649859
715183	Mobiluncus	LOC100132469	0.0077105792327579	0.953780722339483
715184	Mobiluncus	LOC100132472	0.0077105792327579	0.953780722339483
715185	Mobiluncus	LOC100132474	-0.0462634753965474	0.727885513598239
715186	Mobiluncus	LOC100132475	-0.154211584655158	0.243546064486471
715187	Mobiluncus	LOC100132483	0.169632743120674	0.198992578284122
715188	Mobiluncus	LOC100132485	-0.0848163715603369	0.523018051057204
715189	Mobiluncus	LOC100132488	-0.0231317376982737	0.861944179743707
715190	Mobiluncus	LOC100132491	0.154211584655158	0.243546064486471
715191	Mobiluncus	LOC100132493	-0.100237530025853	0.450026527434007
715192	Mobiluncus	LOC100132494	0.0231317376982737	0.861944179743707
715193	Mobiluncus	LOC100132496	0.154211584655158	0.243546064486471
715194	Mobiluncus	LOC100132499	0.161922163887916	0.220484407261661
715195	Mobiluncus	LOC100132503	-0.1465010054224	0.268205148435698
715196	Mobiluncus	LOC100132506	-0.169632743120674	0.198992578284123
715197	Mobiluncus	LOC100132510	-0.18505390158619	0.160567570899962
715198	Mobiluncus	LOC100132513	0.0231317376982737	0.861944179743707
715199	Mobiluncus	LOC100132516	-0.115658688491368	0.38303617677969
715200	Mobiluncus	LOC100132518	0.107948109258611	0.415755961456498
715201	Mobiluncus	LOC100132519	-0.0231317376982737	0.861944179743707
715202	Mobiluncus	LOC100132521	-0.077105792327579	0.561608513418837
715203	Mobiluncus	LOC100132526	0.154211584655158	0.243546064486471
715204	Mobiluncus	LOC100132528	0.154211584655158	0.243546064486471
715205	Mobiluncus	LOC100132532	-0.138790426189642	0.294480202649859
715206	Mobiluncus	LOC100132535	0.0848163715603369	0.523018051057206
715207	Mobiluncus	LOC100132540	0.0308423169310316	0.816622964807454
715208	Mobiluncus	LOC100132541	0.0848163715603369	0.523018051057206
715209	Mobiluncus	LOC100132547	0.0693952130948211	0.601489184028617
715210	Mobiluncus	LOC100132549	0.0231317376982737	0.861944179743707
715211	Mobiluncus	LOC100132550	-0.0077105792327579	0.953780722339483
715212	Mobiluncus	LOC100132553	0.0539740546293053	0.684736497956212
715213	Mobiluncus	LOC100132560	0.18505390158619	0.160567570899962
715214	Mobiluncus	LOC100132561	-0.107948109258611	0.415755961456498
715215	Mobiluncus	LOC100132562	0.0693952130948211	0.601489184028617
715216	Mobiluncus	LOC100132564	0.0616846338620632	0.642566503586516
715217	Mobiluncus	LOC100132565	0.138790426189642	0.294480202649859
715218	Mobiluncus	LOC100132568	0.161922163887916	0.220484407261661
715219	Mobiluncus	LOC100132585	0.208185639284463	0.113585477339014
715220	Mobiluncus	LOC100132593	0.107948109258611	0.415755961456498
715221	Mobiluncus	LOC100132603	0.077105792327579	0.561608513418838
715222	Mobiluncus	LOC100132620	0	1
715223	Mobiluncus	LOC100132630	-0.115658688491368	0.38303617677969
715224	Mobiluncus	LOC100132632	-0.0231317376982737	0.861944179743707
715225	Mobiluncus	LOC100132635	0.0231317376982737	0.861944179743707
715226	Mobiluncus	LOC100132640	-0.0231317376982737	0.861944179743707
715227	Mobiluncus	LOC100132648	0.169632743120674	0.198992578284122
715228	Mobiluncus	LOC100132649	-0.107948109258611	0.415755961456498
715229	Mobiluncus	LOC100132652	0.169632743120674	0.198992578284122
715230	Mobiluncus	LOC100132655	0.0848163715603369	0.523018051057206
715231	Mobiluncus	LOC100132656	0.0462634753965474	0.727885513598239
715232	Mobiluncus	LOC100132657	0	1
715233	Mobiluncus	LOC100132658	0.0925269507930948	0.485800351797661
715234	Mobiluncus	LOC100132663	0	1
715235	Mobiluncus	LOC100132673	0.0308423169310316	0.816622964807454
715236	Mobiluncus	LOC100132678	0.0462634753965474	0.727885513598239
715237	Mobiluncus	LOC100132703	0.0231317376982737	0.861944179743707
715238	Mobiluncus	LOC100132705	0.200475060051705	0.127900672227466
715239	Mobiluncus	LOC100132707	-0.077105792327579	0.561608513418837
715240	Mobiluncus	LOC100132715	0.138790426189642	0.294480202649859
715241	Mobiluncus	LOC100132716	-0.107948109258611	0.415755961456498
715242	Mobiluncus	LOC100132717	-0.100237530025853	0.450026527434007
715243	Mobiluncus	LOC100132724	0.0231317376982737	0.861944179743707
715244	Mobiluncus	LOC100132727	0.154211584655158	0.243546064486471
715245	Mobiluncus	LOC100132728	0.154211584655158	0.243546064486471
715246	Mobiluncus	LOC100132733	0.0462634753965474	0.727885513598239
715247	Mobiluncus	LOC100132738	-0.0925269507930948	0.485800351797661
715248	Mobiluncus	LOC100132739	-0.18505390158619	0.160567570899962
715249	Mobiluncus	LOC100132740	0.18505390158619	0.160567570899962
715250	Mobiluncus	LOC100132742	0.0616846338620632	0.642566503586516
715251	Mobiluncus	LOC100132761	-0.154211584655158	0.243546064486471
715252	Mobiluncus	LOC100132763	0.138790426189642	0.294480202649859
715253	Mobiluncus	LOC100132767	-0.100237530025853	0.450026527434007
715254	Mobiluncus	LOC100132771	-0.0693952130948211	0.601489184028617
715255	Mobiluncus	LOC100132773	-0.0308423169310316	0.816622964807454
715256	Mobiluncus	LOC100132774	0.131079846956884	0.322379990021085
715257	Mobiluncus	LOC100132779	0.0462634753965474	0.727885513598239
715258	Mobiluncus	LOC100132787	-0.0462634753965474	0.727885513598239
715259	Mobiluncus	LOC100132793	0.192764480818947	0.143541348910294
715260	Mobiluncus	LOC100132794	-0.200475060051705	0.127900672227465
715261	Mobiluncus	LOC100132795	-0.100237530025853	0.450026527434007
715262	Mobiluncus	LOC100132797	-0.223606797749979	0.0886733438512304
715263	Mobiluncus	LOC100132799	0.123369267724126	0.351902853353108
715264	Mobiluncus	LOC100132801	0.169632743120674	0.198992578284122
715265	Mobiluncus	LOC100132802	-0.0925269507930948	0.485800351797661
715266	Mobiluncus	LOC100132804	0.154211584655158	0.243546064486471
715267	Mobiluncus	LOC100132805	-0.138790426189642	0.294480202649859
715268	Mobiluncus	LOC100132811	0.169632743120674	0.198992578284122
715269	Mobiluncus	LOC100132814	-0.0693952130948211	0.601489184028617
715270	Mobiluncus	LOC100132816	0	1
715271	Mobiluncus	LOC100132826	0.177343322353432	0.179034720713542
715272	Mobiluncus	LOC100132829	-0.223606797749979	0.0886733438512304
715273	Mobiluncus	LOC100132831	0.161922163887916	0.220484407261661
715274	Mobiluncus	LOC100132838	0.161922163887916	0.220484407261661
715275	Mobiluncus	LOC100132843	0.154211584655158	0.243546064486471
715276	Mobiluncus	LOC100132847	-0.192764480818947	0.143541348910294
715277	Mobiluncus	LOC100132858	-0.0077105792327579	0.953780722339483
715278	Mobiluncus	LOC100132859	0.208185639284463	0.113585477339014
715279	Mobiluncus	LOC100132863	-0.177343322353432	0.179034720713542
715280	Mobiluncus	LOC100132864	-0.077105792327579	0.561608513418837
715281	Mobiluncus	LOC100132870	-0.169632743120674	0.198992578284123
715282	Mobiluncus	LOC100132883	0.0077105792327579	0.953780722339483
715283	Mobiluncus	LOC100132884	-0.169632743120674	0.198992578284123
715284	Mobiluncus	LOC100132887	0.0077105792327579	0.953780722339483
715285	Mobiluncus	LOC100132888	0.0925269507930948	0.485800351797661
715286	Mobiluncus	LOC100132894	-0.0848163715603369	0.523018051057204
715287	Mobiluncus	LOC100132896	0.123369267724126	0.351902853353108
715288	Mobiluncus	LOC100132898	0.0385528961637895	0.771891090897768
715289	Mobiluncus	LOC100132900	0.0154211584655158	0.907712303421101
715290	Mobiluncus	LOC100132901	0.0308423169310316	0.816622964807454
715291	Mobiluncus	LOC100132904	-0.0154211584655158	0.907712303421102
715292	Mobiluncus	LOC100132909	-0.131079846956884	0.322379990021084
715293	Mobiluncus	LOC100132910	-0.0154211584655158	0.907712303421102
715294	Mobiluncus	LOC100132911	0.138790426189642	0.294480202649859
715295	Mobiluncus	LOC100132913	0.200475060051705	0.127900672227466
715296	Mobiluncus	LOC100132918	-0.0154211584655158	0.907712303421102
715297	Mobiluncus	LOC100132920	0.0925269507930948	0.485800351797661
715298	Mobiluncus	LOC100132923	0.177343322353432	0.179034720713542
715299	Mobiluncus	LOC100132932	-0.18505390158619	0.160567570899962
715300	Mobiluncus	LOC100132941	-0.154211584655158	0.243546064486471
715301	Mobiluncus	LOC100132944	0.0308423169310316	0.816622964807454
715302	Mobiluncus	LOC100132947	0.0693952130948211	0.601489184028617
715303	Mobiluncus	LOC100132948	-0.077105792327579	0.561608513418837
715304	Mobiluncus	LOC100132957	0.192764480818947	0.143541348910294
715305	Mobiluncus	LOC100132960	0	1
715306	Mobiluncus	LOC100132964	-0.1465010054224	0.268205148435698
715307	Mobiluncus	LOC100132967	0.0077105792327579	0.953780722339483
715308	Mobiluncus	LOC100132973	0.0462634753965474	0.727885513598239
715309	Mobiluncus	LOC100132979	-0.0385528961637895	0.771891090897768
715310	Mobiluncus	LOC100132992	-0.131079846956884	0.322379990021084
715311	Mobiluncus	LOC100132994	-0.0693952130948211	0.601489184028617
715312	Mobiluncus	LOC100133002	0.0539740546293053	0.684736497956212
715313	Mobiluncus	LOC100133005	0.131079846956884	0.322379990021085
715314	Mobiluncus	LOC100133012	-0.0539740546293053	0.684736497956213
715315	Mobiluncus	LOC100133013	-0.0231317376982737	0.861944179743707
715316	Mobiluncus	LOC100133017	0.18505390158619	0.160567570899962
715317	Mobiluncus	LOC100133019	0.0848163715603369	0.523018051057206
715318	Mobiluncus	LOC100133020	0.0308423169310316	0.816622964807454
715319	Mobiluncus	LOC100133025	-0.154211584655158	0.243546064486471
715320	Mobiluncus	LOC100133033	0.177343322353432	0.179034720713542
715321	Mobiluncus	LOC100133034	-0.161922163887916	0.220484407261661
715322	Mobiluncus	LOC100133036	-0.154211584655158	0.243546064486471
715323	Mobiluncus	LOC100133042	-0.1465010054224	0.268205148435698
715324	Mobiluncus	LOC100133045	0.0308423169310316	0.816622964807454
715325	Mobiluncus	LOC100133049	0.0154211584655158	0.907712303421101
715326	Mobiluncus	LOC100133055	-0.123369267724126	0.351902853353109
715327	Mobiluncus	LOC100133058	-0.100237530025853	0.450026527434007
715328	Mobiluncus	LOC100133060	-0.200475060051705	0.127900672227465
715329	Mobiluncus	LOC100133063	0.0077105792327579	0.953780722339483
715330	Mobiluncus	LOC100133067	-0.177343322353432	0.179034720713542
715331	Mobiluncus	LOC100133070	-0.0616846338620632	0.642566503586516
715332	Mobiluncus	LOC100133075	-0.131079846956884	0.322379990021084
715333	Mobiluncus	LOC100133076	0.223606797749979	0.0886733438512304
715334	Mobiluncus	LOC100133077	0.177343322353432	0.179034720713542
715335	Mobiluncus	LOC100133079	0.192764480818947	0.143541348910294
715336	Mobiluncus	LOC100133080	0.0616846338620632	0.642566503586516
715337	Mobiluncus	LOC100133083	0.0693952130948211	0.601489184028617
715338	Mobiluncus	LOC100133086	0.208185639284463	0.113585477339014
715339	Mobiluncus	LOC100133090	-0.0616846338620632	0.642566503586516
715340	Mobiluncus	LOC100133091	0.115658688491368	0.38303617677969
715341	Mobiluncus	LOC100133095	-0.131079846956884	0.322379990021084
715342	Mobiluncus	LOC100133099	0.0385528961637895	0.771891090897768
715343	Mobiluncus	LOC100133111	-0.154211584655158	0.243546064486471
715344	Mobiluncus	LOC100133118	0.161922163887916	0.220484407261661
715345	Mobiluncus	LOC100133120	0.0693952130948211	0.601489184028617
715346	Mobiluncus	LOC100133123	-0.208185639284463	0.113585477339014
715347	Mobiluncus	LOC100133128	-0.0693952130948211	0.601489184028617
715348	Mobiluncus	LOC100133129	0.208185639284463	0.113585477339014
715349	Mobiluncus	LOC100133130	0.0462634753965474	0.727885513598239
715350	Mobiluncus	LOC100133138	0.131079846956884	0.322379990021085
715351	Mobiluncus	LOC100133142	-0.0308423169310316	0.816622964807454
715352	Mobiluncus	LOC100133144	-0.0308423169310316	0.816622964807454
715353	Mobiluncus	LOC100133150	-0.0231317376982737	0.861944179743707
715354	Mobiluncus	LOC100133152	0.154211584655158	0.243546064486471
715355	Mobiluncus	LOC100133154	-0.077105792327579	0.561608513418837
715356	Mobiluncus	LOC100133163	0.0385528961637895	0.771891090897768
715357	Mobiluncus	LOC100133167	0.107948109258611	0.415755961456498
715358	Mobiluncus	LOC100133169	0.0848163715603369	0.523018051057206
715359	Mobiluncus	LOC100133172	0.0154211584655158	0.907712303421101
715360	Mobiluncus	LOC100133176	0	1
715361	Mobiluncus	LOC100133177	0.169632743120674	0.198992578284122
715362	Mobiluncus	LOC100133178	0.169632743120674	0.198992578284122
715363	Mobiluncus	LOC100133179	0.208185639284463	0.113585477339014
715364	Mobiluncus	LOC100133181	0.0308423169310316	0.816622964807454
715365	Mobiluncus	LOC100133182	-0.0616846338620632	0.642566503586516
715366	Mobiluncus	LOC100133185	0.1465010054224	0.268205148435698
715367	Mobiluncus	LOC100133191	-0.0154211584655158	0.907712303421102
715368	Mobiluncus	LOC100133200	0.154211584655158	0.243546064486471
715369	Mobiluncus	LOC100133211	-0.0693952130948211	0.601489184028617
715370	Mobiluncus	LOC100133213	0.0539740546293053	0.684736497956212
715371	Mobiluncus	LOC100133220	0.0077105792327579	0.953780722339483
715372	Mobiluncus	LOC100133222	0.215896218517221	0.100531934731121
715373	Mobiluncus	LOC100133224	-0.0693952130948211	0.601489184028617
715374	Mobiluncus	LOC100133232	-0.177343322353432	0.179034720713542
715375	Mobiluncus	LOC100133233	0.208185639284463	0.113585477339014
715376	Mobiluncus	LOC100133234	-0.115658688491368	0.38303617677969
715377	Mobiluncus	LOC100133237	0.0925269507930948	0.485800351797661
715378	Mobiluncus	LOC100133242	-0.0462634753965474	0.727885513598239
715379	Mobiluncus	LOC100133249	0.0231317376982737	0.861944179743707
715380	Mobiluncus	LOC100133263	0.131079846956884	0.322379990021085
715381	Mobiluncus	LOC100133264	0.107948109258611	0.415755961456498
715382	Mobiluncus	LOC100133273	-0.0616846338620632	0.642566503586516
715383	Mobiluncus	LOC100133275	0.154211584655158	0.243546064486471
715384	Mobiluncus	LOC100133276	0	1
715385	Mobiluncus	LOC100133277	0.177343322353432	0.179034720713542
715386	Mobiluncus	LOC100133280	-0.215896218517221	0.100531934731121
715387	Mobiluncus	LOC100133283	-0.0077105792327579	0.953780722339483
715388	Mobiluncus	LOC100133284	0.123369267724126	0.351902853353108
715389	Mobiluncus	LOC100133286	0	1
715390	Mobiluncus	LOC100133288	-0.0154211584655158	0.907712303421102
715391	Mobiluncus	LOC100133293	-0.107948109258611	0.415755961456498
715392	Mobiluncus	LOC100133298	0.154211584655158	0.243546064486471
715393	Mobiluncus	LOC100133304	0.115658688491368	0.38303617677969
715394	Mobiluncus	LOC100133308	0.123369267724126	0.351902853353108
715395	Mobiluncus	LOC100133313	0.131079846956884	0.322379990021085
715396	Mobiluncus	LOC100133315	0.123369267724126	0.351902853353108
715397	Mobiluncus	LOC100133328	-0.169632743120674	0.198992578284123
715398	Mobiluncus	LOC100133329	0.200475060051705	0.127900672227466
715399	Mobiluncus	LOC100133331	-0.161922163887916	0.220484407261661
715400	Mobiluncus	LOC100133372	0.077105792327579	0.561608513418838
715401	Mobiluncus	LOC100133377	0.18505390158619	0.160567570899962
715402	Mobiluncus	LOC100133390	-0.0848163715603369	0.523018051057204
715403	Mobiluncus	LOC100133398	0.0925269507930948	0.485800351797661
715404	Mobiluncus	LOC100133401	-0.200475060051705	0.127900672227465
715405	Mobiluncus	LOC100133402	-0.0231317376982737	0.861944179743707
715406	Mobiluncus	LOC100133403	0.18505390158619	0.160567570899962
715407	Mobiluncus	LOC100133408	0.0385528961637895	0.771891090897768
715408	Mobiluncus	LOC100133420	-0.107948109258611	0.415755961456498
715409	Mobiluncus	LOC100133421	0	1
715410	Mobiluncus	LOC100133422	0.215896218517221	0.100531934731121
715411	Mobiluncus	LOC100133430	-0.077105792327579	0.561608513418837
715412	Mobiluncus	LOC100133432	-0.0693952130948211	0.601489184028617
715413	Mobiluncus	LOC100133435	-0.200475060051705	0.127900672227465
715414	Mobiluncus	LOC100133438	0.131079846956884	0.322379990021085
715415	Mobiluncus	LOC100133445	0.123369267724126	0.351902853353108
715416	Mobiluncus	LOC100133446	0.177343322353432	0.179034720713542
715417	Mobiluncus	LOC100133459	-0.0308423169310316	0.816622964807454
715418	Mobiluncus	LOC100133463	-0.100237530025853	0.450026527434007
715419	Mobiluncus	LOC100133465	0.100237530025853	0.450026527434007
715420	Mobiluncus	LOC100133473	-0.0925269507930948	0.485800351797661
715421	Mobiluncus	LOC100133477	-0.107948109258611	0.415755961456498
715422	Mobiluncus	LOC100133478	-0.18505390158619	0.160567570899962
715423	Mobiluncus	LOC100133479	0.0616846338620632	0.642566503586516
715424	Mobiluncus	LOC100133482	0.154211584655158	0.243546064486471
715425	Mobiluncus	LOC100133487	-0.0077105792327579	0.953780722339483
715426	Mobiluncus	LOC100133489	0.0385528961637895	0.771891090897768
715427	Mobiluncus	LOC100133502	0.0616846338620632	0.642566503586516
715428	Mobiluncus	LOC100133503	0.100237530025853	0.450026527434007
715429	Mobiluncus	LOC100133506	-0.0462634753965474	0.727885513598239
715430	Mobiluncus	LOC100133510	-0.077105792327579	0.561608513418837
715431	Mobiluncus	LOC100133511	-0.177343322353432	0.179034720713542
715432	Mobiluncus	LOC100133516	0.177343322353432	0.179034720713542
715433	Mobiluncus	LOC100133517	0.169632743120674	0.198992578284122
715434	Mobiluncus	LOC100133519	0.0385528961637895	0.771891090897768
715435	Mobiluncus	LOC100133528	0.138790426189642	0.294480202649859
715436	Mobiluncus	LOC100133539	0.208185639284463	0.113585477339014
715437	Mobiluncus	LOC100133551	-0.0616846338620632	0.642566503586516
715438	Mobiluncus	LOC100133554	0.0693952130948211	0.601489184028617
715439	Mobiluncus	LOC100133555	0.161922163887916	0.220484407261661
715440	Mobiluncus	LOC100133558	0.131079846956884	0.322379990021085
715441	Mobiluncus	LOC100133564	0.0308423169310316	0.816622964807454
715442	Mobiluncus	LOC100133565	0.0077105792327579	0.953780722339483
715443	Mobiluncus	LOC100133567	0.0848163715603369	0.523018051057206
715444	Mobiluncus	LOC100133568	-0.177343322353432	0.179034720713542
715445	Mobiluncus	LOC100133572	0.161922163887916	0.220484407261661
715446	Mobiluncus	LOC100133577	0.215896218517221	0.100531934731121
715447	Mobiluncus	LOC100133578	0.0693952130948211	0.601489184028617
715448	Mobiluncus	LOC100133583	-0.208185639284463	0.113585477339014
715449	Mobiluncus	LOC100133588	-0.0385528961637895	0.771891090897768
715450	Mobiluncus	LOC100133591	-0.0539740546293053	0.684736497956213
715451	Mobiluncus	LOC100133598	-0.18505390158619	0.160567570899962
715452	Mobiluncus	LOC100133599	0.115658688491368	0.38303617677969
715453	Mobiluncus	LOC100133600	-0.18505390158619	0.160567570899962
715454	Mobiluncus	LOC100133606	-0.154211584655158	0.243546064486471
715455	Mobiluncus	LOC100133607	0.0925269507930948	0.485800351797661
715456	Mobiluncus	LOC100133621	-0.215896218517221	0.100531934731121
715457	Mobiluncus	LOC100133627	0.0693952130948211	0.601489184028617
715458	Mobiluncus	LOC100133632	-0.138790426189642	0.294480202649859
715459	Mobiluncus	LOC100133636	-0.077105792327579	0.561608513418837
715460	Mobiluncus	LOC100133639	-0.0308423169310316	0.816622964807454
715461	Mobiluncus	LOC100133649	0.115658688491368	0.38303617677969
715462	Mobiluncus	LOC100133655	0.200475060051705	0.127900672227466
715463	Mobiluncus	LOC100133661	0.138790426189642	0.294480202649859
715464	Mobiluncus	LOC100133667	0.0848163715603369	0.523018051057206
715465	Mobiluncus	LOC100133669	0	1
715466	Mobiluncus	LOC100133672	-0.18505390158619	0.160567570899962
715467	Mobiluncus	LOC100133673	0	1
715468	Mobiluncus	LOC100133678	-0.131079846956884	0.322379990021084
715469	Mobiluncus	LOC100133690	-0.200475060051705	0.127900672227465
715470	Mobiluncus	LOC100133691	-0.0077105792327579	0.953780722339483
715471	Mobiluncus	LOC100133692	-0.154211584655158	0.243546064486471
715472	Mobiluncus	LOC100133697	0.0925269507930948	0.485800351797661
715473	Mobiluncus	LOC100133716	0.123369267724126	0.351902853353108
715474	Mobiluncus	LOC100133719	0.0077105792327579	0.953780722339483
715475	Mobiluncus	LOC100133724	0.0231317376982737	0.861944179743707
715476	Mobiluncus	LOC100133737	0.0848163715603369	0.523018051057206
715477	Mobiluncus	LOC100133739	-0.161922163887916	0.220484407261661
715478	Mobiluncus	LOC100133740	-0.0231317376982737	0.861944179743707
715479	Mobiluncus	LOC100133744	0.215896218517221	0.100531934731121
715480	Mobiluncus	LOC100133758	0.0616846338620632	0.642566503586516
715481	Mobiluncus	LOC100133760	-0.154211584655158	0.243546064486471
715482	Mobiluncus	LOC100133761	0.0385528961637895	0.771891090897768
715483	Mobiluncus	LOC100133767	0.138790426189642	0.294480202649859
715484	Mobiluncus	LOC100133770	-0.0462634753965474	0.727885513598239
715485	Mobiluncus	LOC100133772	0.18505390158619	0.160567570899962
715486	Mobiluncus	LOC100133773	0.123369267724126	0.351902853353108
715487	Mobiluncus	LOC100133775	0.1465010054224	0.268205148435698
715488	Mobiluncus	LOC100133788	0.1465010054224	0.268205148435698
715489	Mobiluncus	LOC100133795	0.1465010054224	0.268205148435698
715490	Mobiluncus	LOC100133797	0.223606797749979	0.0886733438512304
715491	Mobiluncus	LOC100133800	-0.0154211584655158	0.907712303421102
715492	Mobiluncus	LOC100133803	0.0231317376982737	0.861944179743707
715493	Mobiluncus	LOC100133812	0.123369267724126	0.351902853353108
715494	Mobiluncus	LOC100133823	0.169632743120674	0.198992578284122
715495	Mobiluncus	LOC100133829	0.1465010054224	0.268205148435698
715496	Mobiluncus	LOC100133835	0.0462634753965474	0.727885513598239
715497	Mobiluncus	LOC100133836	-0.0462634753965474	0.727885513598239
715498	Mobiluncus	LOC100133840	-0.0539740546293053	0.684736497956213
715499	Mobiluncus	LOC100133844	-0.107948109258611	0.415755961456498
715500	Mobiluncus	LOC100133854	-0.100237530025853	0.450026527434007
715501	Mobiluncus	LOC100133859	-0.200475060051705	0.127900672227465
715502	Mobiluncus	LOC100133866	0.0077105792327579	0.953780722339483
715503	Mobiluncus	LOC100133875	0.107948109258611	0.415755961456498
715504	Mobiluncus	LOC100133876	0	1
715505	Mobiluncus	LOC100133881	0.123369267724126	0.351902853353108
715506	Mobiluncus	LOC100133885	-0.154211584655158	0.243546064486471
715507	Mobiluncus	LOC100133888	0.123369267724126	0.351902853353108
715508	Mobiluncus	LOC100133895	0.177343322353432	0.179034720713542
715509	Mobiluncus	LOC100133896	-0.115658688491368	0.38303617677969
715510	Mobiluncus	LOC100133898	-0.0848163715603369	0.523018051057204
715511	Mobiluncus	LOC100133908	0.0848163715603369	0.523018051057206
715512	Mobiluncus	LOC100133913	-0.0462634753965474	0.727885513598239
715513	Mobiluncus	LOC100133916	0.0385528961637895	0.771891090897768
715514	Mobiluncus	LOC100133918	0.161922163887916	0.220484407261661
715515	Mobiluncus	LOC100133923	0.0693952130948211	0.601489184028617
715516	Mobiluncus	LOC100133930	0.0154211584655158	0.907712303421101
715517	Mobiluncus	LOC100133931	0.0154211584655158	0.907712303421101
715518	Mobiluncus	LOC100133937	-0.169632743120674	0.198992578284123
715519	Mobiluncus	LOC100133939	0.0616846338620632	0.642566503586516
715520	Mobiluncus	LOC100133947	0.0231317376982737	0.861944179743707
715521	Mobiluncus	LOC100133950	0.154211584655158	0.243546064486471
715522	Mobiluncus	LOC100133952	0.169632743120674	0.198992578284122
715523	Mobiluncus	LOC100133955	0.18505390158619	0.160567570899962
715524	Mobiluncus	LOC100133957	0.0154211584655158	0.907712303421101
715525	Mobiluncus	LOC100133967	-0.177343322353432	0.179034720713542
715526	Mobiluncus	LOC100133979	-0.100237530025853	0.450026527434007
715527	Mobiluncus	LOC100133981	-0.0231317376982737	0.861944179743707
715528	Mobiluncus	LOC100133991	-0.0077105792327579	0.953780722339483
715529	Mobiluncus	LOC100133994	-0.208185639284463	0.113585477339014
715530	Mobiluncus	LOC100133997	0.223606797749979	0.0886733438512304
715531	Mobiluncus	LOC100133999	0.192764480818947	0.143541348910294
715532	Mobiluncus	LOC100134000	-0.0693952130948211	0.601489184028617
715533	Mobiluncus	LOC100134002	0.0925269507930948	0.485800351797661
715534	Mobiluncus	LOC100134007	0.0616846338620632	0.642566503586516
715535	Mobiluncus	LOC100134009	-0.18505390158619	0.160567570899962
715536	Mobiluncus	LOC100134011	0.0154211584655158	0.907712303421101
715537	Mobiluncus	LOC100134016	0.0462634753965474	0.727885513598239
715538	Mobiluncus	LOC100134022	-0.0385528961637895	0.771891090897768
715539	Mobiluncus	LOC100134027	0.138790426189642	0.294480202649859
715540	Mobiluncus	LOC100134031	0.100237530025853	0.450026527434007
715541	Mobiluncus	LOC100134032	0.0693952130948211	0.601489184028617
715542	Mobiluncus	LOC100134041	-0.0848163715603369	0.523018051057204
715543	Mobiluncus	LOC100134047	0.131079846956884	0.322379990021085
715544	Mobiluncus	LOC100134050	0.0848163715603369	0.523018051057206
715545	Mobiluncus	LOC100134052	-0.077105792327579	0.561608513418837
715546	Mobiluncus	LOC100134053	0.131079846956884	0.322379990021085
715547	Mobiluncus	LOC100134060	0.100237530025853	0.450026527434007
715548	Mobiluncus	LOC100134067	0.18505390158619	0.160567570899962
715549	Mobiluncus	LOC100134068	-0.107948109258611	0.415755961456498
715550	Mobiluncus	LOC100134073	-0.200475060051705	0.127900672227465
715551	Mobiluncus	LOC100134083	0.0385528961637895	0.771891090897768
715552	Mobiluncus	LOC100134091	0.200475060051705	0.127900672227466
715553	Mobiluncus	LOC100134098	0.0925269507930948	0.485800351797661
715554	Mobiluncus	LOC100134099	-0.161922163887916	0.220484407261661
715555	Mobiluncus	LOC100134100	-0.223606797749979	0.0886733438512304
715556	Mobiluncus	LOC100134101	-0.0231317376982737	0.861944179743707
715557	Mobiluncus	LOC100134102	0.115658688491368	0.38303617677969
715558	Mobiluncus	LOC100134108	0.115658688491368	0.38303617677969
715559	Mobiluncus	LOC100134122	-0.0693952130948211	0.601489184028617
715560	Mobiluncus	LOC100134134	0.0231317376982737	0.861944179743707
715561	Mobiluncus	LOC100134138	0.0385528961637895	0.771891090897768
715562	Mobiluncus	LOC100134140	0.100237530025853	0.450026527434007
715563	Mobiluncus	LOC100134144	-0.131079846956884	0.322379990021084
715564	Mobiluncus	LOC100134147	0.0539740546293053	0.684736497956212
715565	Mobiluncus	LOC100134152	-0.1465010054224	0.268205148435698
715566	Mobiluncus	LOC100134159	0.177343322353432	0.179034720713542
715567	Mobiluncus	LOC100134170	0.0385528961637895	0.771891090897768
715568	Mobiluncus	LOC100134172	0.154211584655158	0.243546064486471
715569	Mobiluncus	LOC100134178	0.154211584655158	0.243546064486471
715570	Mobiluncus	LOC100134182	-0.0925269507930948	0.485800351797661
715571	Mobiluncus	LOC100134188	-0.077105792327579	0.561608513418837
715572	Mobiluncus	LOC100134189	0.18505390158619	0.160567570899962
715573	Mobiluncus	LOC100134199	-0.208185639284463	0.113585477339014
715574	Mobiluncus	LOC100134201	0.100237530025853	0.450026527434007
715575	Mobiluncus	LOC100134209	0.0925269507930948	0.485800351797661
715576	Mobiluncus	LOC100134210	-0.1465010054224	0.268205148435698
715577	Mobiluncus	LOC100134226	-0.177343322353432	0.179034720713542
715578	Mobiluncus	LOC100134229	0.100237530025853	0.450026527434007
715579	Mobiluncus	LOC100134234	-0.138790426189642	0.294480202649859
715580	Mobiluncus	LOC100134241	-0.169632743120674	0.198992578284123
715581	Mobiluncus	LOC100134245	0.100237530025853	0.450026527434007
715582	Mobiluncus	LOC100134252	-0.0308423169310316	0.816622964807454
715583	Mobiluncus	LOC100134253	0.123369267724126	0.351902853353108
715584	Mobiluncus	LOC100134265	-0.100237530025853	0.450026527434007
715585	Mobiluncus	LOC100134266	-0.138790426189642	0.294480202649859
715586	Mobiluncus	LOC100134273	0.200475060051705	0.127900672227466
715587	Mobiluncus	LOC100134282	0.0385528961637895	0.771891090897768
715588	Mobiluncus	LOC100134291	-0.0462634753965474	0.727885513598239
715589	Mobiluncus	LOC100134294	0.200475060051705	0.127900672227466
715590	Mobiluncus	LOC100134300	-0.077105792327579	0.561608513418837
715591	Mobiluncus	LOC100134301	0.169632743120674	0.198992578284122
715592	Mobiluncus	LOC100134303	-0.0539740546293053	0.684736497956213
715593	Mobiluncus	LOC100134304	0.115658688491368	0.38303617677969
715594	Mobiluncus	LOC100134322	-0.161922163887916	0.220484407261661
715595	Mobiluncus	LOC100134327	0	1
715596	Mobiluncus	LOC100134329	-0.0385528961637895	0.771891090897768
715597	Mobiluncus	LOC100134330	0.169632743120674	0.198992578284122
715598	Mobiluncus	LOC100134331	0.0308423169310316	0.816622964807454
715599	Mobiluncus	LOC100134333	-0.0925269507930948	0.485800351797661
715600	Mobiluncus	LOC100134338	0.192764480818947	0.143541348910294
715601	Mobiluncus	LOC100134348	0.18505390158619	0.160567570899962
715602	Mobiluncus	LOC100134357	0.0154211584655158	0.907712303421101
715603	Mobiluncus	LOC100134361	-0.177343322353432	0.179034720713542
715604	Mobiluncus	LOC100134363	-0.0462634753965474	0.727885513598239
715605	Mobiluncus	LOC100134364	-0.0231317376982737	0.861944179743707
715606	Mobiluncus	LOC100134370	0.0462634753965474	0.727885513598239
715607	Mobiluncus	LOC100134372	-0.077105792327579	0.561608513418837
715608	Mobiluncus	LOC100134373	-0.115658688491368	0.38303617677969
715609	Mobiluncus	LOC100134387	0.0539740546293053	0.684736497956212
715610	Mobiluncus	LOC100134393	0.0848163715603369	0.523018051057206
715611	Mobiluncus	LOC100134396	0.1465010054224	0.268205148435698
715612	Mobiluncus	LOC100134406	0.0231317376982737	0.861944179743707
715613	Mobiluncus	LOC100134407	0.0616846338620632	0.642566503586516
715614	Mobiluncus	LOC100134412	-0.215896218517221	0.100531934731121
715615	Mobiluncus	LOC100134420	-0.169632743120674	0.198992578284123
715616	Mobiluncus	LOC100134435	0.1465010054224	0.268205148435698
715617	Mobiluncus	LOC100134436	0.0539740546293053	0.684736497956212
715618	Mobiluncus	LOC100134440	-0.161922163887916	0.220484407261661
715619	Mobiluncus	LOC100134444	0.223606797749979	0.0886733438512304
715620	Mobiluncus	LOC100134461	-0.0539740546293053	0.684736497956213
715621	Mobiluncus	LOC100134466	0.200475060051705	0.127900672227466
715622	Mobiluncus	LOC100134474	-0.138790426189642	0.294480202649859
715623	Mobiluncus	LOC100134475	0.100237530025853	0.450026527434007
715624	Mobiluncus	LOC100134498	0.131079846956884	0.322379990021085
715625	Mobiluncus	LOC100134499	0.200475060051705	0.127900672227466
715626	Mobiluncus	LOC100134504	-0.0308423169310316	0.816622964807454
715627	Mobiluncus	LOC100134515	0.154211584655158	0.243546064486471
715628	Mobiluncus	LOC100134516	-0.200475060051705	0.127900672227465
715629	Mobiluncus	LOC100134522	0.0848163715603369	0.523018051057206
715630	Mobiluncus	LOC100134524	-0.0616846338620632	0.642566503586516
715631	Mobiluncus	LOC100134528	0.100237530025853	0.450026527434007
715632	Mobiluncus	LOC100134530	-0.0693952130948211	0.601489184028617
715633	Mobiluncus	LOC100134537	0.154211584655158	0.243546064486471
715634	Mobiluncus	LOC100134539	0.100237530025853	0.450026527434007
715635	Mobiluncus	LOC100134540	0.192764480818947	0.143541348910294
715636	Mobiluncus	LOC100134550	0.154211584655158	0.243546064486471
715637	Mobiluncus	LOC100134551	-0.0848163715603369	0.523018051057204
715638	Mobiluncus	LOC100134560	-0.0231317376982737	0.861944179743707
715639	Mobiluncus	LOC100134563	0.0925269507930948	0.485800351797661
715640	Mobiluncus	LOC100134568	0.18505390158619	0.160567570899962
715641	Mobiluncus	LOC100134571	-0.100237530025853	0.450026527434007
715642	Mobiluncus	LOC100134584	0.0925269507930948	0.485800351797661
715643	Mobiluncus	LOC100134587	0.131079846956884	0.322379990021085
715644	Mobiluncus	LOC100134598	0.169632743120674	0.198992578284122
715645	Mobiluncus	LOC100134600	-0.0616846338620632	0.642566503586516
715646	Mobiluncus	LOC100134609	-0.0616846338620632	0.642566503586516
715647	Mobiluncus	LOC100134624	-0.0848163715603369	0.523018051057204
715648	Mobiluncus	LOC100134634	-0.0462634753965474	0.727885513598239
715649	Mobiluncus	LOC100134644	0.123369267724126	0.351902853353108
715650	Mobiluncus	LOC100134648	0.077105792327579	0.561608513418838
715651	Mobiluncus	LOC100134651	0.0616846338620632	0.642566503586516
715652	Mobiluncus	LOC100134660	0	1
715653	Mobiluncus	LOC100134667	0.169632743120674	0.198992578284122
715654	Mobiluncus	LOC100134674	0.0848163715603369	0.523018051057206
715655	Mobiluncus	LOC100134688	0.0154211584655158	0.907712303421101
715656	Mobiluncus	LOC100134700	0.115658688491368	0.38303617677969
715657	Mobiluncus	LOC100134703	-0.154211584655158	0.243546064486471
715658	Mobiluncus	LOC100134708	0.192764480818947	0.143541348910294
715659	Mobiluncus	LOC100134710	0.0077105792327579	0.953780722339483
715660	Mobiluncus	LOC100134711	0.0308423169310316	0.816622964807454
715661	Mobiluncus	LOC100134712	-0.0848163715603369	0.523018051057204
715662	Mobiluncus	LOC100134719	-0.0616846338620632	0.642566503586516
715663	Mobiluncus	LOC100134728	-0.115658688491368	0.38303617677969
715664	Mobiluncus	LOC100134734	-0.0848163715603369	0.523018051057204
715665	Mobiluncus	LOC100134735	0.0539740546293053	0.684736497956212
715666	Mobiluncus	LOC100134739	0.0848163715603369	0.523018051057206
715667	Mobiluncus	LOC100134743	-0.123369267724126	0.351902853353109
715668	Mobiluncus	LOC100134766	0.0385528961637895	0.771891090897768
715669	Mobiluncus	LOC100134768	-0.0616846338620632	0.642566503586516
715670	Mobiluncus	LOC100134769	0.0231317376982737	0.861944179743707
715671	Mobiluncus	LOC100134773	0.107948109258611	0.415755961456498
715672	Mobiluncus	LOC100134774	0.0925269507930948	0.485800351797661
715673	Mobiluncus	LOC100134785	0.0539740546293053	0.684736497956212
715674	Mobiluncus	LOC100134791	0.077105792327579	0.561608513418838
715675	Mobiluncus	LOC100134793	-0.0231317376982737	0.861944179743707
715676	Mobiluncus	LOC100134796	-0.0154211584655158	0.907712303421102
715677	Mobiluncus	LOC100134805	0.169632743120674	0.198992578284122
715678	Mobiluncus	LOC100134812	0.123369267724126	0.351902853353108
715679	Mobiluncus	LOC100134814	-0.100237530025853	0.450026527434007
715680	Mobiluncus	LOC100134815	-0.0308423169310316	0.816622964807454
715681	Mobiluncus	LOC100134816	0.107948109258611	0.415755961456498
715682	Mobiluncus	LOC100134822	-0.161922163887916	0.220484407261661
715683	Mobiluncus	LOC100134825	0.18505390158619	0.160567570899962
715684	Mobiluncus	LOC100134868	0.192764480818947	0.143541348910294
715685	Mobiluncus	LOC100144604	0.107948109258611	0.415755961456498
715686	Mobiluncus	LOC100170939	-0.0539740546293053	0.684736497956213
715687	Mobiluncus	LOC100188947	-0.100237530025853	0.450026527434007
715688	Mobiluncus	LOC100188949	-0.0693952130948211	0.601489184028617
715689	Mobiluncus	LOC100189589	0.131079846956884	0.322379990021085
715690	Mobiluncus	LOC100190938	0.131079846956884	0.322379990021085
715691	Mobiluncus	LOC100190939	0.0154211584655158	0.907712303421101
715692	Mobiluncus	LOC100190986	0.161922163887916	0.220484407261661
715693	Mobiluncus	LOC100192379	0.100237530025853	0.450026527434007
715694	Mobiluncus	LOC100192426	0.0308423169310316	0.816622964807454
715695	Mobiluncus	LOC100216545	0.123369267724126	0.351902853353108
715696	Mobiluncus	LOC100233209	-0.115658688491368	0.38303617677969
715697	Mobiluncus	LOC113230	-0.0925269507930948	0.485800351797661
715698	Mobiluncus	LOC113386	0	1
715699	Mobiluncus	LOC115648	0.0693952130948211	0.601489184028617
715700	Mobiluncus	LOC116349	0.0462634753965474	0.727885513598239
715701	Mobiluncus	LOC116412	0.115658688491368	0.38303617677969
715702	Mobiluncus	LOC119358	0.161922163887916	0.220484407261661
715703	Mobiluncus	LOC120364	-0.0154211584655158	0.907712303421102
715704	Mobiluncus	LOC120376	-0.100237530025853	0.450026527434007
715705	Mobiluncus	LOC121456	-0.0616846338620632	0.642566503586516
715706	Mobiluncus	LOC121838	0.223606797749979	0.0886733438512304
715707	Mobiluncus	LOC121906	0.0231317376982737	0.861944179743707
715708	Mobiluncus	LOC121952	0.131079846956884	0.322379990021085
715709	Mobiluncus	LOC121981	0	1
715710	Mobiluncus	LOC123688	0.200475060051705	0.127900672227466
715711	Mobiluncus	LOC123855	0.077105792327579	0.561608513418838
715712	Mobiluncus	LOC123876	0.131079846956884	0.322379990021085
715713	Mobiluncus	LOC124216	-0.161922163887916	0.220484407261661
715714	Mobiluncus	LOC124220	-0.192764480818947	0.143541348910294
715715	Mobiluncus	LOC124512	-0.077105792327579	0.561608513418837
715716	Mobiluncus	LOC126235	-0.0848163715603369	0.523018051057204
715717	Mobiluncus	LOC126520	0.208185639284463	0.113585477339014
715718	Mobiluncus	LOC126661	0.161922163887916	0.220484407261661
715719	Mobiluncus	LOC126767	0.0231317376982737	0.861944179743707
715720	Mobiluncus	LOC126860	0.0308423169310316	0.816622964807454
715721	Mobiluncus	LOC127011	0.115658688491368	0.38303617677969
715722	Mobiluncus	LOC127295	0.223606797749979	0.0886733438512304
715723	Mobiluncus	LOC128192	-0.0848163715603369	0.523018051057204
715724	Mobiluncus	LOC128322	0.0308423169310316	0.816622964807454
715725	Mobiluncus	LOC129870	0.0385528961637895	0.771891090897768
715726	Mobiluncus	LOC130773	0.0462634753965474	0.727885513598239
715727	Mobiluncus	LOC131054	0.18505390158619	0.160567570899962
715728	Mobiluncus	LOC131185	0.123369267724126	0.351902853353108
715729	Mobiluncus	LOC131691	0.0462634753965474	0.727885513598239
715730	Mobiluncus	LOC131909	0.18505390158619	0.160567570899962
715731	Mobiluncus	LOC132241	-0.0308423169310316	0.816622964807454
715732	Mobiluncus	LOC132706	0.18505390158619	0.160567570899962
715733	Mobiluncus	LOC133491	-0.0077105792327579	0.953780722339483
715734	Mobiluncus	LOC133874	0.0848163715603369	0.523018051057206
715735	Mobiluncus	LOC134145	-0.0308423169310316	0.816622964807454
715736	Mobiluncus	LOC134466	0.200475060051705	0.127900672227466
715737	Mobiluncus	LOC134505	-0.0616846338620632	0.642566503586516
715738	Mobiluncus	LOC134997	-0.208185639284463	0.113585477339014
715739	Mobiluncus	LOC136143	0.161922163887916	0.220484407261661
715740	Mobiluncus	LOC137107	0.192764480818947	0.143541348910294
715741	Mobiluncus	LOC138864	0.131079846956884	0.322379990021085
715742	Mobiluncus	LOC139046	0.208185639284463	0.113585477339014
715743	Mobiluncus	LOC139431	0.1465010054224	0.268205148435698
715744	Mobiluncus	LOC143188	-0.107948109258611	0.415755961456498
715745	Mobiluncus	LOC143543	0.138790426189642	0.294480202649859
715746	Mobiluncus	LOC143666	0.115658688491368	0.38303617677969
715747	Mobiluncus	LOC143678	0.192764480818947	0.143541348910294
715748	Mobiluncus	LOC143941	-0.18505390158619	0.160567570899962
715749	Mobiluncus	LOC144383	0.1465010054224	0.268205148435698
715750	Mobiluncus	LOC144438	-0.138790426189642	0.294480202649859
715751	Mobiluncus	LOC144817	-0.100237530025853	0.450026527434007
715752	Mobiluncus	LOC145783	0.107948109258611	0.415755961456498
715753	Mobiluncus	LOC145814	-0.0462634753965474	0.727885513598239
715754	Mobiluncus	LOC145853	0.0925269507930948	0.485800351797661
715755	Mobiluncus	LOC146053	0.18505390158619	0.160567570899962
715756	Mobiluncus	LOC146177	-0.123369267724126	0.351902853353109
715757	Mobiluncus	LOC146439	-0.177343322353432	0.179034720713542
715758	Mobiluncus	LOC146517	-0.200475060051705	0.127900672227465
715759	Mobiluncus	LOC146909	0.0077105792327579	0.953780722339483
715760	Mobiluncus	LOC147645	0.18505390158619	0.160567570899962
715761	Mobiluncus	LOC147710	0.0925269507930948	0.485800351797661
715762	Mobiluncus	LOC147727	0.0925269507930948	0.485800351797661
715763	Mobiluncus	LOC147804	-0.0385528961637895	0.771891090897768
715764	Mobiluncus	LOC148137	-0.0154211584655158	0.907712303421102
715765	Mobiluncus	LOC148413	-0.18505390158619	0.160567570899962
715766	Mobiluncus	LOC148430	-0.115658688491368	0.38303617677969
715767	Mobiluncus	LOC148696	0.0077105792327579	0.953780722339483
715768	Mobiluncus	LOC148915	0.0385528961637895	0.771891090897768
715769	Mobiluncus	LOC149069	-0.0385528961637895	0.771891090897768
715770	Mobiluncus	LOC149086	-0.0154211584655158	0.907712303421102
715771	Mobiluncus	LOC149134	-0.0848163715603369	0.523018051057204
715772	Mobiluncus	LOC149224	0.0925269507930948	0.485800351797661
715773	Mobiluncus	LOC149351	-0.0616846338620632	0.642566503586516
715774	Mobiluncus	LOC149448	-0.123369267724126	0.351902853353109
715775	Mobiluncus	LOC149501	-0.200475060051705	0.127900672227465
715776	Mobiluncus	LOC150051	0.107948109258611	0.415755961456498
715777	Mobiluncus	LOC150223	0.0848163715603369	0.523018051057206
715778	Mobiluncus	LOC150568	-0.100237530025853	0.450026527434007
715779	Mobiluncus	LOC150577	0.215896218517221	0.100531934731121
715780	Mobiluncus	LOC150759	-0.0462634753965474	0.727885513598239
715781	Mobiluncus	LOC150786	0.154211584655158	0.243546064486471
715782	Mobiluncus	LOC151162	-0.0539740546293053	0.684736497956213
715783	Mobiluncus	LOC151300	0.0231317376982737	0.861944179743707
715784	Mobiluncus	LOC151457	0.18505390158619	0.160567570899962
715785	Mobiluncus	LOC151579	0.0539740546293053	0.684736497956212
715786	Mobiluncus	LOC151658	-0.208185639284463	0.113585477339014
715787	Mobiluncus	LOC151760	0	1
715788	Mobiluncus	LOC152024	0.131079846956884	0.322379990021085
715789	Mobiluncus	LOC152217	-0.0462634753965474	0.727885513598239
715790	Mobiluncus	LOC152586	0.169632743120674	0.198992578284122
715791	Mobiluncus	LOC152667	0.107948109258611	0.415755961456498
715792	Mobiluncus	LOC152845	-0.131079846956884	0.322379990021084
715793	Mobiluncus	LOC153561	0.0154211584655158	0.907712303421101
715794	Mobiluncus	LOC153684	0.208185639284463	0.113585477339014
715795	Mobiluncus	LOC154449	0.1465010054224	0.268205148435698
715796	Mobiluncus	LOC154761	-0.0462634753965474	0.727885513598239
715797	Mobiluncus	LOC154860	0.192764480818947	0.143541348910294
715798	Mobiluncus	LOC155100	0.115658688491368	0.38303617677969
715799	Mobiluncus	LOC158160	-0.107948109258611	0.415755961456498
715800	Mobiluncus	LOC158257	0.077105792327579	0.561608513418838
715801	Mobiluncus	LOC158301	0.154211584655158	0.243546064486471
715802	Mobiluncus	LOC158345	0.123369267724126	0.351902853353108
715803	Mobiluncus	LOC158381	-0.223606797749979	0.0886733438512304
715804	Mobiluncus	LOC161527	0.0848163715603369	0.523018051057206
715805	Mobiluncus	LOC162073	-0.131079846956884	0.322379990021084
715806	Mobiluncus	LOC162632	0.115658688491368	0.38303617677969
715807	Mobiluncus	LOC163233	0.077105792327579	0.561608513418838
715808	Mobiluncus	LOC165186	-0.18505390158619	0.160567570899962
715809	Mobiluncus	LOC168474	-0.077105792327579	0.561608513418837
715810	Mobiluncus	LOC169834	-0.177343322353432	0.179034720713542
715811	Mobiluncus	LOC196752	-0.107948109258611	0.415755961456498
715812	Mobiluncus	LOC196993	-0.0231317376982737	0.861944179743707
715813	Mobiluncus	LOC197135	0.077105792327579	0.561608513418838
715814	Mobiluncus	LOC199800	0.177343322353432	0.179034720713542
715815	Mobiluncus	LOC199897	-0.115658688491368	0.38303617677969
715816	Mobiluncus	LOC200030	0.131079846956884	0.322379990021085
715817	Mobiluncus	LOC200420	-0.169632743120674	0.198992578284123
715818	Mobiluncus	LOC201175	0.1465010054224	0.268205148435698
715819	Mobiluncus	LOC201229	-0.0848163715603369	0.523018051057204
715820	Mobiluncus	LOC201651	-0.177343322353432	0.179034720713542
715821	Mobiluncus	LOC201725	-0.0616846338620632	0.642566503586516
715822	Mobiluncus	LOC202051	-0.115658688491368	0.38303617677969
715823	Mobiluncus	LOC202134	0.0462634753965474	0.727885513598239
715824	Mobiluncus	LOC202181	-0.138790426189642	0.294480202649859
715825	Mobiluncus	LOC202227	0.161922163887916	0.220484407261661
715826	Mobiluncus	LOC202781	0.115658688491368	0.38303617677969
715827	Mobiluncus	LOC203547	-0.208185639284463	0.113585477339014
715828	Mobiluncus	LOC205251	0.0616846338620632	0.642566503586516
715829	Mobiluncus	LOC220115	-0.1465010054224	0.268205148435698
715830	Mobiluncus	LOC220433	0.0848163715603369	0.523018051057206
715831	Mobiluncus	LOC220686	-0.100237530025853	0.450026527434007
715832	Mobiluncus	LOC220729	-0.0385528961637895	0.771891090897768
715833	Mobiluncus	LOC220930	0.1465010054224	0.268205148435698
715834	Mobiluncus	LOC221136	-0.138790426189642	0.294480202649859
715835	Mobiluncus	LOC221442	0.200475060051705	0.127900672227466
715836	Mobiluncus	LOC221710	0.0154211584655158	0.907712303421101
715837	Mobiluncus	LOC221981	-0.192764480818947	0.143541348910294
715838	Mobiluncus	LOC222967	0.0308423169310316	0.816622964807454
715839	Mobiluncus	LOC23117	0.0154211584655158	0.907712303421101
715840	Mobiluncus	LOC253039	-0.0385528961637895	0.771891090897768
715841	Mobiluncus	LOC253482	0.200475060051705	0.127900672227466
715842	Mobiluncus	LOC253724	0.154211584655158	0.243546064486471
715843	Mobiluncus	LOC255025	-0.107948109258611	0.415755961456498
715844	Mobiluncus	LOC255167	0.177343322353432	0.179034720713542
715845	Mobiluncus	LOC255275	-0.0154211584655158	0.907712303421102
715846	Mobiluncus	LOC255326	0.077105792327579	0.561608513418838
715847	Mobiluncus	LOC255783	0.200475060051705	0.127900672227466
715848	Mobiluncus	LOC255809	0.200475060051705	0.127900672227466
715849	Mobiluncus	LOC256374	-0.0616846338620632	0.642566503586516
715850	Mobiluncus	LOC257054	-0.100237530025853	0.450026527434007
715851	Mobiluncus	LOC257396	0.1465010054224	0.268205148435698
715852	Mobiluncus	LOC25845	-0.215896218517221	0.100531934731121
715853	Mobiluncus	LOC260339	0.115658688491368	0.38303617677969
715854	Mobiluncus	LOC282997	0.0693952130948211	0.601489184028617
715855	Mobiluncus	LOC283050	0.0539740546293053	0.684736497956212
715856	Mobiluncus	LOC283155	0.161922163887916	0.220484407261661
715857	Mobiluncus	LOC283157	-0.107948109258611	0.415755961456498
715858	Mobiluncus	LOC283202	0.177343322353432	0.179034720713542
715859	Mobiluncus	LOC283267	0.0848163715603369	0.523018051057206
715860	Mobiluncus	LOC283278	-0.0385528961637895	0.771891090897768
715861	Mobiluncus	LOC283314	0.107948109258611	0.415755961456498
715862	Mobiluncus	LOC283332	-0.169632743120674	0.198992578284123
715863	Mobiluncus	LOC283392	-0.161922163887916	0.220484407261661
715864	Mobiluncus	LOC283398	0.131079846956884	0.322379990021085
715865	Mobiluncus	LOC283412	0.0925269507930948	0.485800351797661
715866	Mobiluncus	LOC283481	0.123369267724126	0.351902853353108
715867	Mobiluncus	LOC283487	0.0539740546293053	0.684736497956212
715868	Mobiluncus	LOC283523	0.100237530025853	0.450026527434007
715869	Mobiluncus	LOC283553	0.0616846338620632	0.642566503586516
715870	Mobiluncus	LOC283588	-0.0616846338620632	0.642566503586516
715871	Mobiluncus	LOC283663	-0.115658688491368	0.38303617677969
715872	Mobiluncus	LOC283683	0.0616846338620632	0.642566503586516
715873	Mobiluncus	LOC283711	0.0848163715603369	0.523018051057206
715874	Mobiluncus	LOC283755	-0.131079846956884	0.322379990021084
715875	Mobiluncus	LOC283767	0.215896218517221	0.100531934731121
715876	Mobiluncus	LOC283788	0.0077105792327579	0.953780722339483
715877	Mobiluncus	LOC283824	0.0693952130948211	0.601489184028617
715878	Mobiluncus	LOC283849	-0.215896218517221	0.100531934731121
715879	Mobiluncus	LOC283874	-0.0539740546293053	0.684736497956213
715880	Mobiluncus	LOC283922	0.115658688491368	0.38303617677969
715881	Mobiluncus	LOC283932	-0.177343322353432	0.179034720713542
715882	Mobiluncus	LOC283953	0.1465010054224	0.268205148435698
715883	Mobiluncus	LOC283970	-0.0848163715603369	0.523018051057204
715884	Mobiluncus	LOC283999	-0.100237530025853	0.450026527434007
715885	Mobiluncus	LOC284009	0.123369267724126	0.351902853353108
715886	Mobiluncus	LOC284023	-0.0231317376982737	0.861944179743707
715887	Mobiluncus	LOC284064	0.169632743120674	0.198992578284122
715888	Mobiluncus	LOC284167	0.0231317376982737	0.861944179743707
715889	Mobiluncus	LOC284230	0.138790426189642	0.294480202649859
715890	Mobiluncus	LOC284232	-0.0231317376982737	0.861944179743707
715891	Mobiluncus	LOC284274	-0.0539740546293053	0.684736497956213
715892	Mobiluncus	LOC284276	-0.0462634753965474	0.727885513598239
715893	Mobiluncus	LOC284288	0.215896218517221	0.100531934731121
715894	Mobiluncus	LOC284293	-0.115658688491368	0.38303617677969
715895	Mobiluncus	LOC284296	0.215896218517221	0.100531934731121
715896	Mobiluncus	LOC284297	0.223606797749979	0.0886733438512304
715897	Mobiluncus	LOC284371	0.200475060051705	0.127900672227466
715898	Mobiluncus	LOC284393	0.115658688491368	0.38303617677969
715899	Mobiluncus	LOC284422	-0.169632743120674	0.198992578284123
715900	Mobiluncus	LOC284441	-0.100237530025853	0.450026527434007
715901	Mobiluncus	LOC284648	0.154211584655158	0.243546064486471
715902	Mobiluncus	LOC284685	0.131079846956884	0.322379990021085
715903	Mobiluncus	LOC284688	-0.161922163887916	0.220484407261661
715904	Mobiluncus	LOC284701	-0.100237530025853	0.450026527434007
715905	Mobiluncus	LOC284821	0.200475060051705	0.127900672227466
715906	Mobiluncus	LOC284837	-0.18505390158619	0.160567570899962
715907	Mobiluncus	LOC284988	-0.0077105792327579	0.953780722339483
715908	Mobiluncus	LOC284998	-0.0925269507930948	0.485800351797661
715909	Mobiluncus	LOC285033	-0.1465010054224	0.268205148435698
715910	Mobiluncus	LOC285053	0.131079846956884	0.322379990021085
715911	Mobiluncus	LOC285074	0.0616846338620632	0.642566503586516
715912	Mobiluncus	LOC285095	0.192764480818947	0.143541348910294
715913	Mobiluncus	LOC285141	-0.1465010054224	0.268205148435698
715914	Mobiluncus	LOC285176	-0.0385528961637895	0.771891090897768
715915	Mobiluncus	LOC285205	-0.0385528961637895	0.771891090897768
715916	Mobiluncus	LOC285307	-0.215896218517221	0.100531934731121
715917	Mobiluncus	LOC285346	0.161922163887916	0.220484407261661
715918	Mobiluncus	LOC285359	-0.0925269507930948	0.485800351797661
715919	Mobiluncus	LOC285407	0.208185639284463	0.113585477339014
715920	Mobiluncus	LOC285412	-0.107948109258611	0.415755961456498
715921	Mobiluncus	LOC285423	-0.200475060051705	0.127900672227465
715922	Mobiluncus	LOC285453	0.100237530025853	0.450026527434007
715923	Mobiluncus	LOC285501	0.0539740546293053	0.684736497956212
715924	Mobiluncus	LOC285550	0.0231317376982737	0.861944179743707
715925	Mobiluncus	LOC285556	-0.200475060051705	0.127900672227465
715926	Mobiluncus	LOC285634	-0.131079846956884	0.322379990021084
715927	Mobiluncus	LOC285697	-0.0385528961637895	0.771891090897768
715928	Mobiluncus	LOC285741	0.0848163715603369	0.523018051057206
715929	Mobiluncus	LOC285804	0.077105792327579	0.561608513418838
715930	Mobiluncus	LOC285900	0.0308423169310316	0.816622964807454
715931	Mobiluncus	LOC285929	0.208185639284463	0.113585477339014
715932	Mobiluncus	LOC285941	0.0462634753965474	0.727885513598239
715933	Mobiluncus	LOC285943	-0.077105792327579	0.561608513418837
715934	Mobiluncus	LOC286002	0.192764480818947	0.143541348910294
715935	Mobiluncus	LOC286016	0.192764480818947	0.143541348910294
715936	Mobiluncus	LOC286076	0.138790426189642	0.294480202649859
715937	Mobiluncus	LOC286135	0.169632743120674	0.198992578284122
715938	Mobiluncus	LOC286157	0.077105792327579	0.561608513418838
715939	Mobiluncus	LOC286208	-0.107948109258611	0.415755961456498
715940	Mobiluncus	LOC286239	-0.138790426189642	0.294480202649859
715941	Mobiluncus	LOC286297	0.0462634753965474	0.727885513598239
715942	Mobiluncus	LOC286411	0.177343322353432	0.179034720713542
715943	Mobiluncus	LOC286444	0.0077105792327579	0.953780722339483
715944	Mobiluncus	LOC286456	-0.0925269507930948	0.485800351797661
715945	Mobiluncus	LOC286467	0.169632743120674	0.198992578284122
715946	Mobiluncus	LOC286512	0.138790426189642	0.294480202649859
715947	Mobiluncus	LOC338598	-0.0848163715603369	0.523018051057204
715948	Mobiluncus	LOC338651	-0.0693952130948211	0.601489184028617
715949	Mobiluncus	LOC338667	0.0154211584655158	0.907712303421101
715950	Mobiluncus	LOC338739	0.200475060051705	0.127900672227466
715951	Mobiluncus	LOC338758	0.0616846338620632	0.642566503586516
715952	Mobiluncus	LOC338799	0.123369267724126	0.351902853353108
715953	Mobiluncus	LOC338805	0.161922163887916	0.220484407261661
715954	Mobiluncus	LOC338870	0.169632743120674	0.198992578284122
715955	Mobiluncus	LOC338963	0.161922163887916	0.220484407261661
715956	Mobiluncus	LOC339047	0.0925269507930948	0.485800351797661
715957	Mobiluncus	LOC339192	0.0154211584655158	0.907712303421101
715958	Mobiluncus	LOC339290	0.0231317376982737	0.861944179743707
715959	Mobiluncus	LOC339352	-0.18505390158619	0.160567570899962
715960	Mobiluncus	LOC339483	0.0925269507930948	0.485800351797661
715961	Mobiluncus	LOC339535	-0.177343322353432	0.179034720713542
715962	Mobiluncus	LOC339742	0.208185639284463	0.113585477339014
715963	Mobiluncus	LOC339778	-0.100237530025853	0.450026527434007
715964	Mobiluncus	LOC339782	-0.0154211584655158	0.907712303421102
715965	Mobiluncus	LOC339788	-0.131079846956884	0.322379990021084
715966	Mobiluncus	LOC339799	0.107948109258611	0.415755961456498
715967	Mobiluncus	LOC339804	-0.138790426189642	0.294480202649859
715968	Mobiluncus	LOC339809	0.115658688491368	0.38303617677969
715969	Mobiluncus	LOC339843	-0.115658688491368	0.38303617677969
715970	Mobiluncus	LOC339879	0.138790426189642	0.294480202649859
715971	Mobiluncus	LOC339970	0.107948109258611	0.415755961456498
715972	Mobiluncus	LOC340156	-0.123369267724126	0.351902853353109
715973	Mobiluncus	LOC340260	-0.161922163887916	0.220484407261661
715974	Mobiluncus	LOC340274	0.107948109258611	0.415755961456498
715975	Mobiluncus	LOC340357	-0.0848163715603369	0.523018051057204
715976	Mobiluncus	LOC340549	-0.0848163715603369	0.523018051057204
715977	Mobiluncus	LOC340598	0.0462634753965474	0.727885513598239
715978	Mobiluncus	LOC340888	0.192764480818947	0.143541348910294
715979	Mobiluncus	LOC341112	-0.0848163715603369	0.523018051057204
715980	Mobiluncus	LOC341230	0.100237530025853	0.450026527434007
715981	Mobiluncus	LOC341315	0.0925269507930948	0.485800351797661
715982	Mobiluncus	LOC341346	0.0616846338620632	0.642566503586516
715983	Mobiluncus	LOC341378	-0.200475060051705	0.127900672227465
715984	Mobiluncus	LOC341457	0.0154211584655158	0.907712303421101
715985	Mobiluncus	LOC341689	0.154211584655158	0.243546064486471
715986	Mobiluncus	LOC341784	-0.0308423169310316	0.816622964807454
715987	Mobiluncus	LOC341965	-0.131079846956884	0.322379990021084
715988	Mobiluncus	LOC342346	-0.0462634753965474	0.727885513598239
715989	Mobiluncus	LOC342892	0.169632743120674	0.198992578284122
715990	Mobiluncus	LOC342934	0.115658688491368	0.38303617677969
715991	Mobiluncus	LOC342994	0.177343322353432	0.179034720713542
715992	Mobiluncus	LOC343052	0.0462634753965474	0.727885513598239
715993	Mobiluncus	LOC343184	0.138790426189642	0.294480202649859
715994	Mobiluncus	LOC343296	0.169632743120674	0.198992578284122
715995	Mobiluncus	LOC343705	0.0385528961637895	0.771891090897768
715996	Mobiluncus	LOC344065	0.200475060051705	0.127900672227466
715997	Mobiluncus	LOC344165	0.208185639284463	0.113585477339014
715998	Mobiluncus	LOC344328	-0.0154211584655158	0.907712303421102
715999	Mobiluncus	LOC344405	-0.192764480818947	0.143541348910294
716000	Mobiluncus	LOC344423	0.138790426189642	0.294480202649859
716001	Mobiluncus	LOC344593	-0.0693952130948211	0.601489184028617
716002	Mobiluncus	LOC344595	-0.077105792327579	0.561608513418837
716003	Mobiluncus	LOC344887	0.161922163887916	0.220484407261661
716004	Mobiluncus	LOC345041	-0.0154211584655158	0.907712303421102
716005	Mobiluncus	LOC345645	-0.107948109258611	0.415755961456498
716006	Mobiluncus	LOC346085	-0.0385528961637895	0.771891090897768
716007	Mobiluncus	LOC346702	-0.0693952130948211	0.601489184028617
716008	Mobiluncus	LOC346887	-0.115658688491368	0.38303617677969
716009	Mobiluncus	LOC346950	0.208185639284463	0.113585477339014
716010	Mobiluncus	LOC347292	0.0231317376982737	0.861944179743707
716011	Mobiluncus	LOC347364	-0.208185639284463	0.113585477339014
716012	Mobiluncus	LOC347376	0.0848163715603369	0.523018051057206
716013	Mobiluncus	LOC347544	0.208185639284463	0.113585477339014
716014	Mobiluncus	LOC348840	0.177343322353432	0.179034720713542
716015	Mobiluncus	LOC349114	-0.0848163715603369	0.523018051057204
716016	Mobiluncus	LOC374395	-0.154211584655158	0.243546064486471
716017	Mobiluncus	LOC374443	0.0616846338620632	0.642566503586516
716018	Mobiluncus	LOC374920	-0.169632743120674	0.198992578284123
716019	Mobiluncus	LOC375295	0	1
716020	Mobiluncus	LOC377711	0.192764480818947	0.143541348910294
716021	Mobiluncus	LOC387646	-0.0616846338620632	0.642566503586516
716022	Mobiluncus	LOC387647	0.131079846956884	0.322379990021085
716023	Mobiluncus	LOC387703	-0.0462634753965474	0.727885513598239
716024	Mobiluncus	LOC387723	0.0925269507930948	0.485800351797661
716025	Mobiluncus	LOC387753	0.138790426189642	0.294480202649859
716026	Mobiluncus	LOC387763	-0.0462634753965474	0.727885513598239
716027	Mobiluncus	LOC387770	-0.100237530025853	0.450026527434007
716028	Mobiluncus	LOC387790	0.123369267724126	0.351902853353108
716029	Mobiluncus	LOC387791	-0.0385528961637895	0.771891090897768
716030	Mobiluncus	LOC387804	-0.215896218517221	0.100531934731121
716031	Mobiluncus	LOC387820	0.0308423169310316	0.816622964807454
716032	Mobiluncus	LOC387825	0.1465010054224	0.268205148435698
716033	Mobiluncus	LOC387826	0.177343322353432	0.179034720713542
716034	Mobiluncus	LOC387841	0.0693952130948211	0.601489184028617
716035	Mobiluncus	LOC387856	0.131079846956884	0.322379990021085
716036	Mobiluncus	LOC387867	-0.138790426189642	0.294480202649859
716037	Mobiluncus	LOC387882	-0.123369267724126	0.351902853353109
716038	Mobiluncus	LOC387924	0.0385528961637895	0.771891090897768
716039	Mobiluncus	LOC387930	-0.0077105792327579	0.953780722339483
716040	Mobiluncus	LOC387934	0.0231317376982737	0.861944179743707
716041	Mobiluncus	LOC387941	0.18505390158619	0.160567570899962
716042	Mobiluncus	LOC388076	0.0308423169310316	0.816622964807454
716043	Mobiluncus	LOC388080	-0.0848163715603369	0.523018051057204
716044	Mobiluncus	LOC388114	0.100237530025853	0.450026527434007
716045	Mobiluncus	LOC388122	-0.0925269507930948	0.485800351797661
716046	Mobiluncus	LOC388152	0.200475060051705	0.127900672227466
716047	Mobiluncus	LOC388160	-0.138790426189642	0.294480202649859
716048	Mobiluncus	LOC388161	0.0693952130948211	0.601489184028617
716049	Mobiluncus	LOC388177	-0.0462634753965474	0.727885513598239
716050	Mobiluncus	LOC388181	0.123369267724126	0.351902853353108
716051	Mobiluncus	LOC388210	0.0848163715603369	0.523018051057206
716052	Mobiluncus	LOC388237	0.107948109258611	0.415755961456498
716053	Mobiluncus	LOC388242	0.192764480818947	0.143541348910294
716054	Mobiluncus	LOC388248	-0.1465010054224	0.268205148435698
716055	Mobiluncus	LOC388255	0.0077105792327579	0.953780722339483
716056	Mobiluncus	LOC388259	-0.200475060051705	0.127900672227465
716057	Mobiluncus	LOC388275	-0.131079846956884	0.322379990021084
716058	Mobiluncus	LOC388279	-0.131079846956884	0.322379990021084
716059	Mobiluncus	LOC388282	0.0925269507930948	0.485800351797661
716060	Mobiluncus	LOC388312	0.0154211584655158	0.907712303421101
716061	Mobiluncus	LOC388339	0	1
716062	Mobiluncus	LOC388344	0.115658688491368	0.38303617677969
716063	Mobiluncus	LOC388397	0.138790426189642	0.294480202649859
716064	Mobiluncus	LOC388401	0.177343322353432	0.179034720713542
716065	Mobiluncus	LOC388436	-0.18505390158619	0.160567570899962
716066	Mobiluncus	LOC388438	0.077105792327579	0.561608513418838
716067	Mobiluncus	LOC388458	0.215896218517221	0.100531934731121
716068	Mobiluncus	LOC388474	-0.0925269507930948	0.485800351797661
716069	Mobiluncus	LOC388494	0.154211584655158	0.243546064486471
716070	Mobiluncus	LOC388503	0.123369267724126	0.351902853353108
716071	Mobiluncus	LOC388514	0.131079846956884	0.322379990021085
716072	Mobiluncus	LOC388524	-0.177343322353432	0.179034720713542
716073	Mobiluncus	LOC388532	0.0077105792327579	0.953780722339483
716074	Mobiluncus	LOC388553	0.1465010054224	0.268205148435698
716075	Mobiluncus	LOC388556	-0.161922163887916	0.220484407261661
716076	Mobiluncus	LOC388559	0.0693952130948211	0.601489184028617
716077	Mobiluncus	LOC388564	0.0616846338620632	0.642566503586516
716078	Mobiluncus	LOC388565	0.208185639284463	0.113585477339014
716079	Mobiluncus	LOC388572	-0.169632743120674	0.198992578284123
716080	Mobiluncus	LOC388588	0.107948109258611	0.415755961456498
716081	Mobiluncus	LOC388621	0.115658688491368	0.38303617677969
716082	Mobiluncus	LOC388630	-0.0848163715603369	0.523018051057204
716083	Mobiluncus	LOC388654	0.0462634753965474	0.727885513598239
716084	Mobiluncus	LOC388681	-0.18505390158619	0.160567570899962
716085	Mobiluncus	LOC388692	-0.0231317376982737	0.861944179743707
716086	Mobiluncus	LOC388707	-0.0077105792327579	0.953780722339483
716087	Mobiluncus	LOC388720	0.0925269507930948	0.485800351797661
716088	Mobiluncus	LOC388789	-0.0231317376982737	0.861944179743707
716089	Mobiluncus	LOC388796	0.200475060051705	0.127900672227466
716090	Mobiluncus	LOC388849	-0.0616846338620632	0.642566503586516
716091	Mobiluncus	LOC388906	-0.0231317376982737	0.861944179743707
716092	Mobiluncus	LOC388907	0.208185639284463	0.113585477339014
716093	Mobiluncus	LOC388923	-0.0077105792327579	0.953780722339483
716094	Mobiluncus	LOC388925	-0.131079846956884	0.322379990021084
716095	Mobiluncus	LOC388938	-0.208185639284463	0.113585477339014
716096	Mobiluncus	LOC388955	-0.138790426189642	0.294480202649859
716097	Mobiluncus	LOC388963	0.192764480818947	0.143541348910294
716098	Mobiluncus	LOC388969	0.0385528961637895	0.771891090897768
716099	Mobiluncus	LOC389000	0.0693952130948211	0.601489184028617
716100	Mobiluncus	LOC389033	0.0848163715603369	0.523018051057206
716101	Mobiluncus	LOC389049	-0.077105792327579	0.561608513418837
716102	Mobiluncus	LOC389053	-0.0231317376982737	0.861944179743707
716103	Mobiluncus	LOC389072	0.0848163715603369	0.523018051057206
716104	Mobiluncus	LOC389101	0.0925269507930948	0.485800351797661
716105	Mobiluncus	LOC389118	0.0308423169310316	0.816622964807454
716106	Mobiluncus	LOC389124	0.077105792327579	0.561608513418838
716107	Mobiluncus	LOC389137	-0.192764480818947	0.143541348910294
716108	Mobiluncus	LOC389141	-0.077105792327579	0.561608513418837
716109	Mobiluncus	LOC389151	-0.18505390158619	0.160567570899962
716110	Mobiluncus	LOC389156	0.0925269507930948	0.485800351797661
716111	Mobiluncus	LOC389168	-0.0616846338620632	0.642566503586516
716112	Mobiluncus	LOC389223	-0.100237530025853	0.450026527434007
716113	Mobiluncus	LOC389286	-0.138790426189642	0.294480202649859
716114	Mobiluncus	LOC389293	-0.177343322353432	0.179034720713542
716115	Mobiluncus	LOC389322	-0.107948109258611	0.415755961456498
716116	Mobiluncus	LOC389328	0.0385528961637895	0.771891090897768
716117	Mobiluncus	LOC389342	0.0848163715603369	0.523018051057206
716118	Mobiluncus	LOC389362	-0.18505390158619	0.160567570899962
716119	Mobiluncus	LOC389365	-0.100237530025853	0.450026527434007
716120	Mobiluncus	LOC389386	-0.0693952130948211	0.601489184028617
716121	Mobiluncus	LOC389404	0.0154211584655158	0.907712303421101
716122	Mobiluncus	LOC389435	-0.0231317376982737	0.861944179743707
716123	Mobiluncus	LOC389442	0.177343322353432	0.179034720713542
716124	Mobiluncus	LOC389457	-0.215896218517221	0.100531934731121
716125	Mobiluncus	LOC389458	-0.18505390158619	0.160567570899962
716126	Mobiluncus	LOC389465	-0.0077105792327579	0.953780722339483
716127	Mobiluncus	LOC389493	0.154211584655158	0.243546064486471
716128	Mobiluncus	LOC389517	0.0925269507930948	0.485800351797661
716129	Mobiluncus	LOC389523	-0.1465010054224	0.268205148435698
716130	Mobiluncus	LOC389599	0.0539740546293053	0.684736497956212
716131	Mobiluncus	LOC389607	-0.169632743120674	0.198992578284123
716132	Mobiluncus	LOC389634	0.0693952130948211	0.601489184028617
716133	Mobiluncus	LOC389641	-0.123369267724126	0.351902853353109
716134	Mobiluncus	LOC389662	0.115658688491368	0.38303617677969
716135	Mobiluncus	LOC389672	-0.0231317376982737	0.861944179743707
716136	Mobiluncus	LOC389676	-0.0308423169310316	0.816622964807454
716137	Mobiluncus	LOC389765	0.192764480818947	0.143541348910294
716138	Mobiluncus	LOC389768	0.200475060051705	0.127900672227466
716139	Mobiluncus	LOC389787	-0.0077105792327579	0.953780722339483
716140	Mobiluncus	LOC389813	-0.177343322353432	0.179034720713542
716141	Mobiluncus	LOC389816	-0.0077105792327579	0.953780722339483
716142	Mobiluncus	LOC389834	0.154211584655158	0.243546064486471
716143	Mobiluncus	LOC389842	0.1465010054224	0.268205148435698
716144	Mobiluncus	LOC389857	0.0539740546293053	0.684736497956212
716145	Mobiluncus	LOC389873	0.077105792327579	0.561608513418838
716146	Mobiluncus	LOC389901	-0.0385528961637895	0.771891090897768
716147	Mobiluncus	LOC389906	0.0231317376982737	0.861944179743707
716148	Mobiluncus	LOC390084	0.0385528961637895	0.771891090897768
716149	Mobiluncus	LOC390183	0.138790426189642	0.294480202649859
716150	Mobiluncus	LOC390231	0.0308423169310316	0.816622964807454
716151	Mobiluncus	LOC390282	0.0925269507930948	0.485800351797661
716152	Mobiluncus	LOC390298	0.1465010054224	0.268205148435698
716153	Mobiluncus	LOC390345	0.0925269507930948	0.485800351797661
716154	Mobiluncus	LOC390354	0.1465010054224	0.268205148435698
716155	Mobiluncus	LOC390387	0.0077105792327579	0.953780722339483
716156	Mobiluncus	LOC390414	0.123369267724126	0.351902853353108
716157	Mobiluncus	LOC390424	0.0231317376982737	0.861944179743707
716158	Mobiluncus	LOC390427	-0.1465010054224	0.268205148435698
716159	Mobiluncus	LOC390466	0.0462634753965474	0.727885513598239
716160	Mobiluncus	LOC390530	0.138790426189642	0.294480202649859
716161	Mobiluncus	LOC390551	0	1
716162	Mobiluncus	LOC390557	-0.0616846338620632	0.642566503586516
716163	Mobiluncus	LOC390578	0.192764480818947	0.143541348910294
716164	Mobiluncus	LOC390638	-0.077105792327579	0.561608513418837
716165	Mobiluncus	LOC390660	-0.131079846956884	0.322379990021084
716166	Mobiluncus	LOC390669	0.123369267724126	0.351902853353108
716167	Mobiluncus	LOC390671	0.215896218517221	0.100531934731121
716168	Mobiluncus	LOC390705	0.138790426189642	0.294480202649859
716169	Mobiluncus	LOC390712	0.0616846338620632	0.642566503586516
716170	Mobiluncus	LOC390735	0.107948109258611	0.415755961456498
716171	Mobiluncus	LOC390738	-0.123369267724126	0.351902853353109
716172	Mobiluncus	LOC390806	0.169632743120674	0.198992578284122
716173	Mobiluncus	LOC390846	0	1
716174	Mobiluncus	LOC390858	0.0462634753965474	0.727885513598239
716175	Mobiluncus	LOC390876	0.0693952130948211	0.601489184028617
716176	Mobiluncus	LOC390933	0.0539740546293053	0.684736497956212
716177	Mobiluncus	LOC390940	0.077105792327579	0.561608513418838
716178	Mobiluncus	LOC390998	0.192764480818947	0.143541348910294
716179	Mobiluncus	LOC391019	0.161922163887916	0.220484407261661
716180	Mobiluncus	LOC391025	-0.215896218517221	0.100531934731121
716181	Mobiluncus	LOC391033	0.0848163715603369	0.523018051057206
716182	Mobiluncus	LOC391044	0.161922163887916	0.220484407261661
716183	Mobiluncus	LOC391045	0.0693952130948211	0.601489184028617
716184	Mobiluncus	LOC391073	-0.0539740546293053	0.684736497956213
716185	Mobiluncus	LOC391075	-0.0231317376982737	0.861944179743707
716186	Mobiluncus	LOC391124	-0.0848163715603369	0.523018051057204
716187	Mobiluncus	LOC391126	-0.077105792327579	0.561608513418837
716188	Mobiluncus	LOC391132	0.115658688491368	0.38303617677969
716189	Mobiluncus	LOC391142	-0.208185639284463	0.113585477339014
716190	Mobiluncus	LOC391160	0.0462634753965474	0.727885513598239
716191	Mobiluncus	LOC391169	-0.115658688491368	0.38303617677969
716192	Mobiluncus	LOC391241	0.169632743120674	0.198992578284122
716193	Mobiluncus	LOC391276	0.0693952130948211	0.601489184028617
716194	Mobiluncus	LOC391334	0.0231317376982737	0.861944179743707
716195	Mobiluncus	LOC391358	0.138790426189642	0.294480202649859
716196	Mobiluncus	LOC391359	0.115658688491368	0.38303617677969
716197	Mobiluncus	LOC391370	0.0539740546293053	0.684736497956212
716198	Mobiluncus	LOC391429	0.192764480818947	0.143541348910294
716199	Mobiluncus	LOC391504	0.18505390158619	0.160567570899962
716200	Mobiluncus	LOC391509	0.138790426189642	0.294480202649859
716201	Mobiluncus	LOC391532	0.0154211584655158	0.907712303421101
716202	Mobiluncus	LOC391578	-0.138790426189642	0.294480202649859
716203	Mobiluncus	LOC391592	-0.0539740546293053	0.684736497956213
716204	Mobiluncus	LOC391655	0.154211584655158	0.243546064486471
716205	Mobiluncus	LOC391656	-0.0077105792327579	0.953780722339483
716206	Mobiluncus	LOC391670	-0.0385528961637895	0.771891090897768
716207	Mobiluncus	LOC391703	-0.0616846338620632	0.642566503586516
716208	Mobiluncus	LOC391746	-0.208185639284463	0.113585477339014
716209	Mobiluncus	LOC391764	0.0693952130948211	0.601489184028617
716210	Mobiluncus	LOC391769	0.0848163715603369	0.523018051057206
716211	Mobiluncus	LOC391771	0.169632743120674	0.198992578284122
716212	Mobiluncus	LOC391777	0.0848163715603369	0.523018051057206
716213	Mobiluncus	LOC391811	-0.107948109258611	0.415755961456498
716214	Mobiluncus	LOC391817	-0.0616846338620632	0.642566503586516
716215	Mobiluncus	LOC391825	0.131079846956884	0.322379990021085
716216	Mobiluncus	LOC391833	0.154211584655158	0.243546064486471
716217	Mobiluncus	LOC391859	0.1465010054224	0.268205148435698
716218	Mobiluncus	LOC392008	0.131079846956884	0.322379990021085
716219	Mobiluncus	LOC392145	0.0693952130948211	0.601489184028617
716220	Mobiluncus	LOC392221	0.0154211584655158	0.907712303421101
716221	Mobiluncus	LOC392264	0.123369267724126	0.351902853353108
716222	Mobiluncus	LOC392275	0.100237530025853	0.450026527434007
716223	Mobiluncus	LOC392285	-0.0848163715603369	0.523018051057204
716224	Mobiluncus	LOC392288	0.192764480818947	0.143541348910294
716225	Mobiluncus	LOC392301	0.115658688491368	0.38303617677969
716226	Mobiluncus	LOC392335	0.0925269507930948	0.485800351797661
716227	Mobiluncus	LOC392382	0.200475060051705	0.127900672227466
716228	Mobiluncus	LOC392437	0.100237530025853	0.450026527434007
716229	Mobiluncus	LOC392459	-0.215896218517221	0.100531934731121
716230	Mobiluncus	LOC392522	0.1465010054224	0.268205148435698
716231	Mobiluncus	LOC392635	0.0077105792327579	0.953780722339483
716232	Mobiluncus	LOC392713	0.0462634753965474	0.727885513598239
716233	Mobiluncus	LOC392781	0.138790426189642	0.294480202649859
716234	Mobiluncus	LOC392787	0.077105792327579	0.561608513418838
716235	Mobiluncus	LOC392843	0.0539740546293053	0.684736497956212
716236	Mobiluncus	LOC392871	0.123369267724126	0.351902853353108
716237	Mobiluncus	LOC393076	-0.138790426189642	0.294480202649859
716238	Mobiluncus	LOC399491	0.1465010054224	0.268205148435698
716239	Mobiluncus	LOC399744	-0.0616846338620632	0.642566503586516
716240	Mobiluncus	LOC399748	0	1
716241	Mobiluncus	LOC399753	-0.0539740546293053	0.684736497956213
716242	Mobiluncus	LOC399804	-0.200475060051705	0.127900672227465
716243	Mobiluncus	LOC399829	0.192764480818947	0.143541348910294
716244	Mobiluncus	LOC399881	-0.0462634753965474	0.727885513598239
716245	Mobiluncus	LOC399888	0.208185639284463	0.113585477339014
716246	Mobiluncus	LOC399900	0.1465010054224	0.268205148435698
716247	Mobiluncus	LOC399942	0.0848163715603369	0.523018051057206
716248	Mobiluncus	LOC399959	0.161922163887916	0.220484407261661
716249	Mobiluncus	LOC399965	-0.0385528961637895	0.771891090897768
716250	Mobiluncus	LOC399988	-0.100237530025853	0.450026527434007
716251	Mobiluncus	LOC400011	0.0462634753965474	0.727885513598239
716252	Mobiluncus	LOC400013	0.192764480818947	0.143541348910294
716253	Mobiluncus	LOC400019	0.0077105792327579	0.953780722339483
716254	Mobiluncus	LOC400027	0.115658688491368	0.38303617677969
716255	Mobiluncus	LOC400036	-0.0848163715603369	0.523018051057204
716256	Mobiluncus	LOC400061	0.0616846338620632	0.642566503586516
716257	Mobiluncus	LOC400099	0.18505390158619	0.160567570899962
716258	Mobiluncus	LOC400129	0.0154211584655158	0.907712303421101
716259	Mobiluncus	LOC400174	-0.0848163715603369	0.523018051057204
716260	Mobiluncus	LOC400221	0.115658688491368	0.38303617677969
716261	Mobiluncus	LOC400304	-0.0462634753965474	0.727885513598239
716262	Mobiluncus	LOC400347	-0.1465010054224	0.268205148435698
716263	Mobiluncus	LOC400352	-0.138790426189642	0.294480202649859
716264	Mobiluncus	LOC400389	0.123369267724126	0.351902853353108
716265	Mobiluncus	LOC400403	-0.100237530025853	0.450026527434007
716266	Mobiluncus	LOC400446	-0.0077105792327579	0.953780722339483
716267	Mobiluncus	LOC400455	0.0925269507930948	0.485800351797661
716268	Mobiluncus	LOC400456	0.100237530025853	0.450026527434007
716269	Mobiluncus	LOC400464	0.115658688491368	0.38303617677969
716270	Mobiluncus	LOC400506	-0.0077105792327579	0.953780722339483
716271	Mobiluncus	LOC400558	0.077105792327579	0.561608513418838
716272	Mobiluncus	LOC400578	0.0693952130948211	0.601489184028617
716273	Mobiluncus	LOC400590	0.177343322353432	0.179034720713542
716274	Mobiluncus	LOC400652	-0.0077105792327579	0.953780722339483
716275	Mobiluncus	LOC400657	-0.0925269507930948	0.485800351797661
716276	Mobiluncus	LOC400707	0.154211584655158	0.243546064486471
716277	Mobiluncus	LOC400708	0.192764480818947	0.143541348910294
716278	Mobiluncus	LOC400713	0.177343322353432	0.179034720713542
716279	Mobiluncus	LOC400721	0.1465010054224	0.268205148435698
716280	Mobiluncus	LOC400743	-0.0616846338620632	0.642566503586516
716281	Mobiluncus	LOC400750	0.0462634753965474	0.727885513598239
716282	Mobiluncus	LOC400759	-0.18505390158619	0.160567570899962
716283	Mobiluncus	LOC400804	0.131079846956884	0.322379990021085
716284	Mobiluncus	LOC400807	-0.0308423169310316	0.816622964807454
716285	Mobiluncus	LOC400831	-0.0462634753965474	0.727885513598239
716286	Mobiluncus	LOC400836	-0.100237530025853	0.450026527434007
716287	Mobiluncus	LOC400879	0.0693952130948211	0.601489184028617
716288	Mobiluncus	LOC400890	-0.0308423169310316	0.816622964807454
716289	Mobiluncus	LOC400942	0.115658688491368	0.38303617677969
716290	Mobiluncus	LOC400948	0.107948109258611	0.415755961456498
716291	Mobiluncus	LOC400955	-0.0154211584655158	0.907712303421102
716292	Mobiluncus	LOC400963	-0.1465010054224	0.268205148435698
716293	Mobiluncus	LOC400965	0.107948109258611	0.415755961456498
716294	Mobiluncus	LOC400986	0.107948109258611	0.415755961456498
716295	Mobiluncus	LOC401002	0.0848163715603369	0.523018051057206
716296	Mobiluncus	LOC401007	0.0693952130948211	0.601489184028617
716297	Mobiluncus	LOC401010	-0.223606797749979	0.0886733438512304
716298	Mobiluncus	LOC401019	0.0462634753965474	0.727885513598239
716299	Mobiluncus	LOC401052	-0.18505390158619	0.160567570899962
716300	Mobiluncus	LOC401056	-0.0308423169310316	0.816622964807454
716301	Mobiluncus	LOC401074	0.107948109258611	0.415755961456498
716302	Mobiluncus	LOC401076	0	1
716303	Mobiluncus	LOC401087	0.100237530025853	0.450026527434007
716304	Mobiluncus	LOC401093	0.169632743120674	0.198992578284122
716305	Mobiluncus	LOC401098	0.200475060051705	0.127900672227466
716306	Mobiluncus	LOC401115	-0.0077105792327579	0.953780722339483
716307	Mobiluncus	LOC401127	0.215896218517221	0.100531934731121
716308	Mobiluncus	LOC401152	-0.0077105792327579	0.953780722339483
716309	Mobiluncus	LOC401206	-0.077105792327579	0.561608513418837
716310	Mobiluncus	LOC401218	-0.0231317376982737	0.861944179743707
716311	Mobiluncus	LOC401233	0.177343322353432	0.179034720713542
716312	Mobiluncus	LOC401237	-0.1465010054224	0.268205148435698
716313	Mobiluncus	LOC401238	0.0925269507930948	0.485800351797661
716314	Mobiluncus	LOC401242	-0.0077105792327579	0.953780722339483
716315	Mobiluncus	LOC401252	-0.0308423169310316	0.816622964807454
716316	Mobiluncus	LOC401268	-0.0848163715603369	0.523018051057204
716317	Mobiluncus	LOC401280	-0.0462634753965474	0.727885513598239
716318	Mobiluncus	LOC401286	-0.0693952130948211	0.601489184028617
716319	Mobiluncus	LOC401305	0.215896218517221	0.100531934731121
716320	Mobiluncus	LOC401321	0.0154211584655158	0.907712303421101
716321	Mobiluncus	LOC401357	-0.161922163887916	0.220484407261661
716322	Mobiluncus	LOC401397	0.169632743120674	0.198992578284122
716323	Mobiluncus	LOC401398	0.138790426189642	0.294480202649859
716324	Mobiluncus	LOC401433	0.123369267724126	0.351902853353108
716325	Mobiluncus	LOC401442	0.0539740546293053	0.684736497956212
716326	Mobiluncus	LOC401480	0.0693952130948211	0.601489184028617
716327	Mobiluncus	LOC401497	0.223606797749979	0.0886733438512304
716328	Mobiluncus	LOC401533	0.0385528961637895	0.771891090897768
716329	Mobiluncus	LOC401537	-0.192764480818947	0.143541348910294
716330	Mobiluncus	LOC401561	0.0848163715603369	0.523018051057206
716331	Mobiluncus	LOC401588	0.138790426189642	0.294480202649859
716332	Mobiluncus	LOC401589	-0.0077105792327579	0.953780722339483
716333	Mobiluncus	LOC401602	0.077105792327579	0.561608513418838
716334	Mobiluncus	LOC401620	0.123369267724126	0.351902853353108
716335	Mobiluncus	LOC401622	0.0231317376982737	0.861944179743707
716336	Mobiluncus	LOC401623	0.0462634753965474	0.727885513598239
716337	Mobiluncus	LOC401629	0.115658688491368	0.38303617677969
716338	Mobiluncus	LOC401630	0.154211584655158	0.243546064486471
716339	Mobiluncus	LOC401640	0.0462634753965474	0.727885513598239
716340	Mobiluncus	LOC401648	0.0385528961637895	0.771891090897768
716341	Mobiluncus	LOC401650	0.192764480818947	0.143541348910294
716342	Mobiluncus	LOC401676	0.161922163887916	0.220484407261661
716343	Mobiluncus	LOC401677	-0.0848163715603369	0.523018051057204
716344	Mobiluncus	LOC401703	0.0693952130948211	0.601489184028617
716345	Mobiluncus	LOC401717	0.215896218517221	0.100531934731121
716346	Mobiluncus	LOC401720	0.0385528961637895	0.771891090897768
716347	Mobiluncus	LOC401730	-0.077105792327579	0.561608513418837
716348	Mobiluncus	LOC401805	-0.18505390158619	0.160567570899962
716349	Mobiluncus	LOC401817	0.1465010054224	0.268205148435698
716350	Mobiluncus	LOC401845	-0.0539740546293053	0.684736497956213
716351	Mobiluncus	LOC401847	-0.154211584655158	0.243546064486471
716352	Mobiluncus	LOC401875	-0.200475060051705	0.127900672227465
716353	Mobiluncus	LOC401895	0.0616846338620632	0.642566503586516
716354	Mobiluncus	LOC401934	0.0231317376982737	0.861944179743707
716355	Mobiluncus	LOC402057	-0.100237530025853	0.450026527434007
716356	Mobiluncus	LOC402110	0.0539740546293053	0.684736497956212
716357	Mobiluncus	LOC402112	0.0154211584655158	0.907712303421101
716358	Mobiluncus	LOC402116	-0.0462634753965474	0.727885513598239
716359	Mobiluncus	LOC402160	0.107948109258611	0.415755961456498
716360	Mobiluncus	LOC402175	0.177343322353432	0.179034720713542
716361	Mobiluncus	LOC402221	0.192764480818947	0.143541348910294
716362	Mobiluncus	LOC402251	-0.177343322353432	0.179034720713542
716363	Mobiluncus	LOC402269	0.107948109258611	0.415755961456498
716364	Mobiluncus	LOC402282	0.100237530025853	0.450026527434007
716365	Mobiluncus	LOC402342	0.0385528961637895	0.771891090897768
716366	Mobiluncus	LOC402360	-0.0077105792327579	0.953780722339483
716367	Mobiluncus	LOC402377	-0.131079846956884	0.322379990021084
716368	Mobiluncus	LOC402457	0.123369267724126	0.351902853353108
716369	Mobiluncus	LOC402483	-0.0462634753965474	0.727885513598239
716370	Mobiluncus	LOC402509	-0.169632743120674	0.198992578284123
716371	Mobiluncus	LOC402538	-0.100237530025853	0.450026527434007
716372	Mobiluncus	LOC402560	-0.0077105792327579	0.953780722339483
716373	Mobiluncus	LOC402562	0.0539740546293053	0.684736497956212
716374	Mobiluncus	LOC402571	0.200475060051705	0.127900672227466
716375	Mobiluncus	LOC402641	-0.169632743120674	0.198992578284123
716376	Mobiluncus	LOC402643	-0.0385528961637895	0.771891090897768
716377	Mobiluncus	LOC402644	0.0848163715603369	0.523018051057206
716378	Mobiluncus	LOC402677	0.138790426189642	0.294480202649859
716379	Mobiluncus	LOC402693	-0.169632743120674	0.198992578284123
716380	Mobiluncus	LOC402694	0.161922163887916	0.220484407261661
716381	Mobiluncus	LOC407835	-0.0077105792327579	0.953780722339483
716382	Mobiluncus	LOC415056	-0.0385528961637895	0.771891090897768
716383	Mobiluncus	LOC439914	-0.208185639284463	0.113585477339014
716384	Mobiluncus	LOC439945	-0.0154211584655158	0.907712303421102
716385	Mobiluncus	LOC439949	-0.0693952130948211	0.601489184028617
716386	Mobiluncus	LOC439950	-0.161922163887916	0.220484407261661
716387	Mobiluncus	LOC439953	-0.169632743120674	0.198992578284123
716388	Mobiluncus	LOC439965	-0.0616846338620632	0.642566503586516
716389	Mobiluncus	LOC439992	0.1465010054224	0.268205148435698
716390	Mobiluncus	LOC439994	-0.154211584655158	0.243546064486471
716391	Mobiluncus	LOC440015	0.177343322353432	0.179034720713542
716392	Mobiluncus	LOC440027	-0.0077105792327579	0.953780722339483
716393	Mobiluncus	LOC440030	0.0616846338620632	0.642566503586516
716394	Mobiluncus	LOC440043	-0.1465010054224	0.268205148435698
716395	Mobiluncus	LOC440055	0.208185639284463	0.113585477339014
716396	Mobiluncus	LOC440061	-0.138790426189642	0.294480202649859
716397	Mobiluncus	LOC440063	-0.0539740546293053	0.684736497956213
716398	Mobiluncus	LOC440067	-0.0077105792327579	0.953780722339483
716399	Mobiluncus	LOC440082	0.0848163715603369	0.523018051057206
716400	Mobiluncus	LOC440092	-0.1465010054224	0.268205148435698
716401	Mobiluncus	LOC440093	0.077105792327579	0.561608513418838
716402	Mobiluncus	LOC440104	0.0925269507930948	0.485800351797661
716403	Mobiluncus	LOC440122	-0.18505390158619	0.160567570899962
716404	Mobiluncus	LOC440125	0.123369267724126	0.351902853353108
716405	Mobiluncus	LOC440145	-0.0539740546293053	0.684736497956213
716406	Mobiluncus	LOC440157	0.115658688491368	0.38303617677969
716407	Mobiluncus	LOC440160	0.223606797749979	0.0886733438512304
716408	Mobiluncus	LOC440180	0.200475060051705	0.127900672227466
716409	Mobiluncus	LOC440225	0.0077105792327579	0.953780722339483
716410	Mobiluncus	LOC440248	-0.0539740546293053	0.684736497956213
716411	Mobiluncus	LOC440258	0.208185639284463	0.113585477339014
716412	Mobiluncus	LOC440261	0.115658688491368	0.38303617677969
716413	Mobiluncus	LOC440268	0.077105792327579	0.561608513418838
716414	Mobiluncus	LOC440280	0.0616846338620632	0.642566503586516
716415	Mobiluncus	LOC440287	0.0848163715603369	0.523018051057206
716416	Mobiluncus	LOC440291	-0.0462634753965474	0.727885513598239
716417	Mobiluncus	LOC440295	0.0077105792327579	0.953780722339483
716418	Mobiluncus	LOC440309	-0.0925269507930948	0.485800351797661
716419	Mobiluncus	LOC440311	0.0385528961637895	0.771891090897768
716420	Mobiluncus	LOC440335	0.100237530025853	0.450026527434007
716421	Mobiluncus	LOC440338	0.0539740546293053	0.684736497956212
716422	Mobiluncus	LOC440341	0.0616846338620632	0.642566503586516
716423	Mobiluncus	LOC440345	-0.154211584655158	0.243546064486471
716424	Mobiluncus	LOC440348	0.169632743120674	0.198992578284122
716425	Mobiluncus	LOC440349	-0.0154211584655158	0.907712303421102
716426	Mobiluncus	LOC440350	-0.0462634753965474	0.727885513598239
716427	Mobiluncus	LOC440353	-0.0231317376982737	0.861944179743707
716428	Mobiluncus	LOC440354	0.215896218517221	0.100531934731121
716429	Mobiluncus	LOC440356	0.115658688491368	0.38303617677969
716430	Mobiluncus	LOC440359	-0.192764480818947	0.143541348910294
716431	Mobiluncus	LOC440366	-0.0693952130948211	0.601489184028617
716432	Mobiluncus	LOC440386	0.161922163887916	0.220484407261661
716433	Mobiluncus	LOC440389	-0.154211584655158	0.243546064486471
716434	Mobiluncus	LOC440396	-0.077105792327579	0.561608513418837
716435	Mobiluncus	LOC440421	-0.154211584655158	0.243546064486471
716436	Mobiluncus	LOC440434	-0.131079846956884	0.322379990021084
716437	Mobiluncus	LOC440438	-0.0154211584655158	0.907712303421102
716438	Mobiluncus	LOC440456	-0.0231317376982737	0.861944179743707
716439	Mobiluncus	LOC440459	0.0539740546293053	0.684736497956212
716440	Mobiluncus	LOC440461	0.177343322353432	0.179034720713542
716441	Mobiluncus	LOC440487	0.154211584655158	0.243546064486471
716442	Mobiluncus	LOC440498	-0.0539740546293053	0.684736497956213
716443	Mobiluncus	LOC440508	0.177343322353432	0.179034720713542
716444	Mobiluncus	LOC440509	-0.161922163887916	0.220484407261661
716445	Mobiluncus	LOC440525	0.154211584655158	0.243546064486471
716446	Mobiluncus	LOC440551	0.0539740546293053	0.684736497956212
716447	Mobiluncus	LOC440563	0.0925269507930948	0.485800351797661
716448	Mobiluncus	LOC440575	-0.0616846338620632	0.642566503586516
716449	Mobiluncus	LOC440577	0.208185639284463	0.113585477339014
716450	Mobiluncus	LOC440585	-0.0308423169310316	0.816622964807454
716451	Mobiluncus	LOC440589	0.192764480818947	0.143541348910294
716452	Mobiluncus	LOC440595	0.1465010054224	0.268205148435698
716453	Mobiluncus	LOC440704	0.200475060051705	0.127900672227466
716454	Mobiluncus	LOC440706	0.107948109258611	0.415755961456498
716455	Mobiluncus	LOC440731	-0.0154211584655158	0.907712303421102
716456	Mobiluncus	LOC440733	-0.0154211584655158	0.907712303421102
716457	Mobiluncus	LOC440737	0.0693952130948211	0.601489184028617
716458	Mobiluncus	LOC440748	-0.123369267724126	0.351902853353109
716459	Mobiluncus	LOC440776	0.18505390158619	0.160567570899962
716460	Mobiluncus	LOC440820	-0.0154211584655158	0.907712303421102
716461	Mobiluncus	LOC440836	0.0462634753965474	0.727885513598239
716462	Mobiluncus	LOC440895	0.0616846338620632	0.642566503586516
716463	Mobiluncus	LOC440905	-0.200475060051705	0.127900672227465
716464	Mobiluncus	LOC440917	0.0848163715603369	0.523018051057206
716465	Mobiluncus	LOC440926	-0.0154211584655158	0.907712303421102
716466	Mobiluncus	LOC440927	0.215896218517221	0.100531934731121
716467	Mobiluncus	LOC440928	0.200475060051705	0.127900672227466
716468	Mobiluncus	LOC440934	-0.0539740546293053	0.684736497956213
716469	Mobiluncus	LOC440944	0.177343322353432	0.179034720713542
716470	Mobiluncus	LOC440957	-0.192764480818947	0.143541348910294
716471	Mobiluncus	LOC440991	0.0231317376982737	0.861944179743707
716472	Mobiluncus	LOC440992	0.077105792327579	0.561608513418838
716473	Mobiluncus	LOC440993	0.161922163887916	0.220484407261661
716474	Mobiluncus	LOC440995	0.161922163887916	0.220484407261661
716475	Mobiluncus	LOC441007	-0.077105792327579	0.561608513418837
716476	Mobiluncus	LOC441009	-0.0848163715603369	0.523018051057204
716477	Mobiluncus	LOC441013	0.0925269507930948	0.485800351797661
716478	Mobiluncus	LOC441016	0.0462634753965474	0.727885513598239
716479	Mobiluncus	LOC441019	0.177343322353432	0.179034720713542
716480	Mobiluncus	LOC441032	0.154211584655158	0.243546064486471
716481	Mobiluncus	LOC441034	-0.0693952130948211	0.601489184028617
716482	Mobiluncus	LOC441046	-0.123369267724126	0.351902853353109
716483	Mobiluncus	LOC441050	0.0462634753965474	0.727885513598239
716484	Mobiluncus	LOC441052	-0.0848163715603369	0.523018051057204
716485	Mobiluncus	LOC441054	0.107948109258611	0.415755961456498
716486	Mobiluncus	LOC441061	-0.077105792327579	0.561608513418837
716487	Mobiluncus	LOC441066	-0.107948109258611	0.415755961456498
716488	Mobiluncus	LOC441070	0.100237530025853	0.450026527434007
716489	Mobiluncus	LOC441073	0.0385528961637895	0.771891090897768
716490	Mobiluncus	LOC441081	-0.154211584655158	0.243546064486471
716491	Mobiluncus	LOC441087	0.192764480818947	0.143541348910294
716492	Mobiluncus	LOC441089	0.0616846338620632	0.642566503586516
716493	Mobiluncus	LOC441114	0.0693952130948211	0.601489184028617
716494	Mobiluncus	LOC441124	-0.0848163715603369	0.523018051057204
716495	Mobiluncus	LOC441126	-0.200475060051705	0.127900672227465
716496	Mobiluncus	LOC441131	-0.161922163887916	0.220484407261661
716497	Mobiluncus	LOC441150	0.107948109258611	0.415755961456498
716498	Mobiluncus	LOC441154	-0.0154211584655158	0.907712303421102
716499	Mobiluncus	LOC441155	0.208185639284463	0.113585477339014
716500	Mobiluncus	LOC441178	-0.0231317376982737	0.861944179743707
716501	Mobiluncus	LOC441179	-0.154211584655158	0.243546064486471
716502	Mobiluncus	LOC441191	-0.131079846956884	0.322379990021084
716503	Mobiluncus	LOC441193	0.123369267724126	0.351902853353108
716504	Mobiluncus	LOC441196	0.0616846338620632	0.642566503586516
716505	Mobiluncus	LOC441212	0.0539740546293053	0.684736497956212
716506	Mobiluncus	LOC441237	-0.192764480818947	0.143541348910294
716507	Mobiluncus	LOC441241	0	1
716508	Mobiluncus	LOC441246	0.0539740546293053	0.684736497956212
716509	Mobiluncus	LOC441251	0.0616846338620632	0.642566503586516
716510	Mobiluncus	LOC441253	0.0539740546293053	0.684736497956212
716511	Mobiluncus	LOC441257	-0.0308423169310316	0.816622964807454
716512	Mobiluncus	LOC441268	0.177343322353432	0.179034720713542
716513	Mobiluncus	LOC441282	0.161922163887916	0.220484407261661
716514	Mobiluncus	LOC441294	0.0077105792327579	0.953780722339483
716515	Mobiluncus	LOC441320	-0.0616846338620632	0.642566503586516
716516	Mobiluncus	LOC441326	-0.0539740546293053	0.684736497956213
716517	Mobiluncus	LOC441347	0.18505390158619	0.160567570899962
716518	Mobiluncus	LOC441377	0.123369267724126	0.351902853353108
716519	Mobiluncus	LOC441378	0.0308423169310316	0.816622964807454
716520	Mobiluncus	LOC441408	0.107948109258611	0.415755961456498
716521	Mobiluncus	LOC441416	0.0154211584655158	0.907712303421101
716522	Mobiluncus	LOC441420	0.0154211584655158	0.907712303421101
716523	Mobiluncus	LOC441426	-0.0154211584655158	0.907712303421102
716524	Mobiluncus	LOC441442	0.0385528961637895	0.771891090897768
716525	Mobiluncus	LOC441453	-0.161922163887916	0.220484407261661
716526	Mobiluncus	LOC441454	-0.0462634753965474	0.727885513598239
716527	Mobiluncus	LOC441455	-0.161922163887916	0.220484407261661
716528	Mobiluncus	LOC441461	0.215896218517221	0.100531934731121
716529	Mobiluncus	LOC441481	0.0231317376982737	0.861944179743707
716530	Mobiluncus	LOC441484	-0.0462634753965474	0.727885513598239
716531	Mobiluncus	LOC441488	-0.0308423169310316	0.816622964807454
716532	Mobiluncus	LOC441495	0.154211584655158	0.243546064486471
716533	Mobiluncus	LOC441505	0.131079846956884	0.322379990021085
716534	Mobiluncus	LOC441506	-0.077105792327579	0.561608513418837
716535	Mobiluncus	LOC441511	-0.0539740546293053	0.684736497956213
716536	Mobiluncus	LOC441528	0.0925269507930948	0.485800351797661
716537	Mobiluncus	LOC441533	0.123369267724126	0.351902853353108
716538	Mobiluncus	LOC441548	-0.131079846956884	0.322379990021084
716539	Mobiluncus	LOC441550	-0.0231317376982737	0.861944179743707
716540	Mobiluncus	LOC441601	0.161922163887916	0.220484407261661
716541	Mobiluncus	LOC441617	0.0154211584655158	0.907712303421101
716542	Mobiluncus	LOC441632	0.138790426189642	0.294480202649859
716543	Mobiluncus	LOC441642	0.200475060051705	0.127900672227466
716544	Mobiluncus	LOC441655	0.077105792327579	0.561608513418838
716545	Mobiluncus	LOC441662	-0.115658688491368	0.38303617677969
716546	Mobiluncus	LOC441666	-0.0385528961637895	0.771891090897768
716547	Mobiluncus	LOC441711	-0.0539740546293053	0.684736497956213
716548	Mobiluncus	LOC441714	0.0077105792327579	0.953780722339483
716549	Mobiluncus	LOC441728	0.077105792327579	0.561608513418838
716550	Mobiluncus	LOC441734	0.200475060051705	0.127900672227466
716551	Mobiluncus	LOC441736	0.0462634753965474	0.727885513598239
716552	Mobiluncus	LOC441743	0.0925269507930948	0.485800351797661
716553	Mobiluncus	LOC441759	-0.115658688491368	0.38303617677969
716554	Mobiluncus	LOC441762	0.0462634753965474	0.727885513598239
716555	Mobiluncus	LOC441763	-0.0308423169310316	0.816622964807454
716556	Mobiluncus	LOC441768	-0.169632743120674	0.198992578284123
716557	Mobiluncus	LOC441773	0.215896218517221	0.100531934731121
716558	Mobiluncus	LOC441775	0.077105792327579	0.561608513418838
716559	Mobiluncus	LOC441806	-0.115658688491368	0.38303617677969
716560	Mobiluncus	LOC441847	0.077105792327579	0.561608513418838
716561	Mobiluncus	LOC441864	0.0539740546293053	0.684736497956212
716562	Mobiluncus	LOC441870	0.0385528961637895	0.771891090897768
716563	Mobiluncus	LOC441876	0.0925269507930948	0.485800351797661
716564	Mobiluncus	LOC441896	0.138790426189642	0.294480202649859
716565	Mobiluncus	LOC441907	0.215896218517221	0.100531934731121
716566	Mobiluncus	LOC441957	-0.0385528961637895	0.771891090897768
716567	Mobiluncus	LOC441958	-0.0693952130948211	0.601489184028617
716568	Mobiluncus	LOC442041	-0.0154211584655158	0.907712303421102
716569	Mobiluncus	LOC442049	0.100237530025853	0.450026527434007
716570	Mobiluncus	LOC442057	0.18505390158619	0.160567570899962
716571	Mobiluncus	LOC442064	0.0693952130948211	0.601489184028617
716572	Mobiluncus	LOC442075	-0.0693952130948211	0.601489184028617
716573	Mobiluncus	LOC442096	0.161922163887916	0.220484407261661
716574	Mobiluncus	LOC442113	-0.131079846956884	0.322379990021084
716575	Mobiluncus	LOC442124	-0.123369267724126	0.351902853353109
716576	Mobiluncus	LOC442132	0.0077105792327579	0.953780722339483
716577	Mobiluncus	LOC442153	0.0616846338620632	0.642566503586516
716578	Mobiluncus	LOC442162	0.0925269507930948	0.485800351797661
716579	Mobiluncus	LOC442180	-0.100237530025853	0.450026527434007
716580	Mobiluncus	LOC442181	0.0154211584655158	0.907712303421101
716581	Mobiluncus	LOC442204	0.138790426189642	0.294480202649859
716582	Mobiluncus	LOC442229	0.177343322353432	0.179034720713542
716583	Mobiluncus	LOC442232	0.215896218517221	0.100531934731121
716584	Mobiluncus	LOC442245	-0.100237530025853	0.450026527434007
716585	Mobiluncus	LOC442249	0.0462634753965474	0.727885513598239
716586	Mobiluncus	LOC442261	0.18505390158619	0.160567570899962
716587	Mobiluncus	LOC442270	0.18505390158619	0.160567570899962
716588	Mobiluncus	LOC442308	0.161922163887916	0.220484407261661
716589	Mobiluncus	LOC442319	0.177343322353432	0.179034720713542
716590	Mobiluncus	LOC442366	0.154211584655158	0.243546064486471
716591	Mobiluncus	LOC442403	0.131079846956884	0.322379990021085
716592	Mobiluncus	LOC442442	0.0693952130948211	0.601489184028617
716593	Mobiluncus	LOC442448	-0.18505390158619	0.160567570899962
716594	Mobiluncus	LOC442454	-0.115658688491368	0.38303617677969
716595	Mobiluncus	LOC442474	-0.123369267724126	0.351902853353109
716596	Mobiluncus	LOC442501	0.0539740546293053	0.684736497956212
716597	Mobiluncus	LOC442517	0.100237530025853	0.450026527434007
716598	Mobiluncus	LOC442535	-0.100237530025853	0.450026527434007
716599	Mobiluncus	LOC442572	0.0616846338620632	0.642566503586516
716600	Mobiluncus	LOC442582	0.161922163887916	0.220484407261661
716601	Mobiluncus	LOC442590	0.154211584655158	0.243546064486471
716602	Mobiluncus	LOC442597	-0.077105792327579	0.561608513418837
716603	Mobiluncus	LOC442609	0.115658688491368	0.38303617677969
716604	Mobiluncus	LOC442668	-0.200475060051705	0.127900672227465
716605	Mobiluncus	LOC442676	0.0077105792327579	0.953780722339483
716606	Mobiluncus	LOC442711	-0.107948109258611	0.415755961456498
716607	Mobiluncus	LOC442726	0.177343322353432	0.179034720713542
716608	Mobiluncus	LOC442727	-0.077105792327579	0.561608513418837
716609	Mobiluncus	LOC474170	0.077105792327579	0.561608513418838
716610	Mobiluncus	LOC493754	-0.107948109258611	0.415755961456498
716611	Mobiluncus	LOC493869	0.131079846956884	0.322379990021085
716612	Mobiluncus	LOC494141	0.0462634753965474	0.727885513598239
716613	Mobiluncus	LOC497256	0.177343322353432	0.179034720713542
716614	Mobiluncus	LOC504188	0.192764480818947	0.143541348910294
716615	Mobiluncus	LOC54103	-0.177343322353432	0.179034720713542
716616	Mobiluncus	LOC541469	-0.0539740546293053	0.684736497956213
716617	Mobiluncus	LOC541471	-0.077105792327579	0.561608513418837
716618	Mobiluncus	LOC541472	-0.123369267724126	0.351902853353109
716619	Mobiluncus	LOC541473	-0.0385528961637895	0.771891090897768
716620	Mobiluncus	LOC550112	0.0154211584655158	0.907712303421101
716621	Mobiluncus	LOC550631	0.18505390158619	0.160567570899962
716622	Mobiluncus	LOC550643	0.0154211584655158	0.907712303421101
716623	Mobiluncus	LOC552889	-0.154211584655158	0.243546064486471
716624	Mobiluncus	LOC553158	0.223606797749979	0.0886733438512304
716625	Mobiluncus	LOC554175	-0.131079846956884	0.322379990021084
716626	Mobiluncus	LOC554203	0.0616846338620632	0.642566503586516
716627	Mobiluncus	LOC554206	0.100237530025853	0.450026527434007
716628	Mobiluncus	LOC554207	0.131079846956884	0.322379990021085
716629	Mobiluncus	LOC554208	-0.0693952130948211	0.601489184028617
716630	Mobiluncus	LOC554223	-0.131079846956884	0.322379990021084
716631	Mobiluncus	LOC55908	-0.18505390158619	0.160567570899962
716632	Mobiluncus	LOC572558	0.077105792327579	0.561608513418838
716633	Mobiluncus	LOC57399	0.0616846338620632	0.642566503586516
716634	Mobiluncus	LOC595101	-0.0077105792327579	0.953780722339483
716635	Mobiluncus	LOC606724	-0.107948109258611	0.415755961456498
716636	Mobiluncus	LOC613037	-0.1465010054224	0.268205148435698
716637	Mobiluncus	LOC613206	0.123369267724126	0.351902853353108
716638	Mobiluncus	LOC613266	0.18505390158619	0.160567570899962
716639	Mobiluncus	LOC619207	0.107948109258611	0.415755961456498
716640	Mobiluncus	LOC641298	-0.0925269507930948	0.485800351797661
716641	Mobiluncus	LOC641365	0	1
716642	Mobiluncus	LOC641367	0.077105792327579	0.561608513418838
716643	Mobiluncus	LOC641515	-0.208185639284463	0.113585477339014
716644	Mobiluncus	LOC641518	0.138790426189642	0.294480202649859
716645	Mobiluncus	LOC641522	0.18505390158619	0.160567570899962
716646	Mobiluncus	LOC641693	-0.154211584655158	0.243546064486471
716647	Mobiluncus	LOC641697	-0.0154211584655158	0.907712303421102
716648	Mobiluncus	LOC641699	-0.215896218517221	0.100531934731121
716649	Mobiluncus	LOC641700	0.123369267724126	0.351902853353108
716650	Mobiluncus	LOC641704	0.0616846338620632	0.642566503586516
716651	Mobiluncus	LOC641705	-0.0385528961637895	0.771891090897768
716652	Mobiluncus	LOC641710	-0.154211584655158	0.243546064486471
716653	Mobiluncus	LOC641716	0.18505390158619	0.160567570899962
716654	Mobiluncus	LOC641724	0.0385528961637895	0.771891090897768
716655	Mobiluncus	LOC641726	0.215896218517221	0.100531934731121
716656	Mobiluncus	LOC641727	0.192764480818947	0.143541348910294
716657	Mobiluncus	LOC641733	0.0925269507930948	0.485800351797661
716658	Mobiluncus	LOC641742	0.215896218517221	0.100531934731121
716659	Mobiluncus	LOC641746	0.0539740546293053	0.684736497956212
716660	Mobiluncus	LOC641750	-0.0154211584655158	0.907712303421102
716661	Mobiluncus	LOC641753	0.0231317376982737	0.861944179743707
716662	Mobiluncus	LOC641765	0.0848163715603369	0.523018051057206
716663	Mobiluncus	LOC641768	0.0462634753965474	0.727885513598239
716664	Mobiluncus	LOC641772	0.077105792327579	0.561608513418838
716665	Mobiluncus	LOC641784	0.161922163887916	0.220484407261661
716666	Mobiluncus	LOC641787	0.0462634753965474	0.727885513598239
716667	Mobiluncus	LOC641788	-0.192764480818947	0.143541348910294
716668	Mobiluncus	LOC641798	0.0462634753965474	0.727885513598239
716669	Mobiluncus	LOC641801	0.161922163887916	0.220484407261661
716670	Mobiluncus	LOC641802	-0.123369267724126	0.351902853353109
716671	Mobiluncus	LOC641804	-0.0231317376982737	0.861944179743707
716672	Mobiluncus	LOC641806	-0.0462634753965474	0.727885513598239
716673	Mobiluncus	LOC641814	0.0231317376982737	0.861944179743707
716674	Mobiluncus	LOC641819	-0.223606797749979	0.0886733438512304
716675	Mobiluncus	LOC641820	0.192764480818947	0.143541348910294
716676	Mobiluncus	LOC641823	0.18505390158619	0.160567570899962
716677	Mobiluncus	LOC641825	0.0693952130948211	0.601489184028617
716678	Mobiluncus	LOC641844	0.077105792327579	0.561608513418838
716679	Mobiluncus	LOC641848	0.123369267724126	0.351902853353108
716680	Mobiluncus	LOC641849	0.208185639284463	0.113585477339014
716681	Mobiluncus	LOC641851	0.0154211584655158	0.907712303421101
716682	Mobiluncus	LOC641852	0.077105792327579	0.561608513418838
716683	Mobiluncus	LOC641860	-0.138790426189642	0.294480202649859
716684	Mobiluncus	LOC641914	0.0925269507930948	0.485800351797661
716685	Mobiluncus	LOC641931	0	1
716686	Mobiluncus	LOC641939	-0.107948109258611	0.415755961456498
716687	Mobiluncus	LOC641942	0	1
716688	Mobiluncus	LOC641944	-0.0154211584655158	0.907712303421102
716689	Mobiluncus	LOC641945	-0.1465010054224	0.268205148435698
716690	Mobiluncus	LOC641947	0.223606797749979	0.0886733438512304
716691	Mobiluncus	LOC641948	-0.223606797749979	0.0886733438512304
716692	Mobiluncus	LOC641953	0.100237530025853	0.450026527434007
716693	Mobiluncus	LOC641972	0.154211584655158	0.243546064486471
716694	Mobiluncus	LOC641975	0.18505390158619	0.160567570899962
716695	Mobiluncus	LOC641977	0.0693952130948211	0.601489184028617
716696	Mobiluncus	LOC641978	0.1465010054224	0.268205148435698
716697	Mobiluncus	LOC641983	-0.115658688491368	0.38303617677969
716698	Mobiluncus	LOC641987	0.169632743120674	0.198992578284122
716699	Mobiluncus	LOC641989	0.161922163887916	0.220484407261661
716700	Mobiluncus	LOC641990	-0.192764480818947	0.143541348910294
716701	Mobiluncus	LOC641992	0.0462634753965474	0.727885513598239
716702	Mobiluncus	LOC641994	-0.208185639284463	0.113585477339014
716703	Mobiluncus	LOC641995	0	1
716704	Mobiluncus	LOC641996	0.0848163715603369	0.523018051057206
716705	Mobiluncus	LOC641999	0.18505390158619	0.160567570899962
716706	Mobiluncus	LOC642003	0.138790426189642	0.294480202649859
716707	Mobiluncus	LOC642006	-0.169632743120674	0.198992578284123
716708	Mobiluncus	LOC642008	0.0308423169310316	0.816622964807454
716709	Mobiluncus	LOC642009	-0.169632743120674	0.198992578284123
716710	Mobiluncus	LOC642017	-0.123369267724126	0.351902853353109
716711	Mobiluncus	LOC642031	-0.131079846956884	0.322379990021084
716712	Mobiluncus	LOC642032	0.123369267724126	0.351902853353108
716713	Mobiluncus	LOC642033	0.154211584655158	0.243546064486471
716714	Mobiluncus	LOC642035	0.154211584655158	0.243546064486471
716715	Mobiluncus	LOC642044	0.123369267724126	0.351902853353108
716716	Mobiluncus	LOC642047	0.131079846956884	0.322379990021085
716717	Mobiluncus	LOC642049	0.0693952130948211	0.601489184028617
716718	Mobiluncus	LOC642062	-0.154211584655158	0.243546064486471
716719	Mobiluncus	LOC642073	-0.177343322353432	0.179034720713542
716720	Mobiluncus	LOC642076	0.0616846338620632	0.642566503586516
716721	Mobiluncus	LOC642082	-0.215896218517221	0.100531934731121
716722	Mobiluncus	LOC642083	0.115658688491368	0.38303617677969
716723	Mobiluncus	LOC642093	0.0616846338620632	0.642566503586516
716724	Mobiluncus	LOC642097	-0.0462634753965474	0.727885513598239
716725	Mobiluncus	LOC642103	0.123369267724126	0.351902853353108
716726	Mobiluncus	LOC642104	0.0539740546293053	0.684736497956212
716727	Mobiluncus	LOC642105	0.169632743120674	0.198992578284122
716728	Mobiluncus	LOC642109	0.0154211584655158	0.907712303421101
716729	Mobiluncus	LOC642111	-0.208185639284463	0.113585477339014
716730	Mobiluncus	LOC642112	0.0462634753965474	0.727885513598239
716731	Mobiluncus	LOC642113	-0.0462634753965474	0.727885513598239
716732	Mobiluncus	LOC642120	-0.0848163715603369	0.523018051057204
716733	Mobiluncus	LOC642131	-0.100237530025853	0.450026527434007
716734	Mobiluncus	LOC642144	0.123369267724126	0.351902853353108
716735	Mobiluncus	LOC642154	0.0693952130948211	0.601489184028617
716736	Mobiluncus	LOC642156	0.1465010054224	0.268205148435698
716737	Mobiluncus	LOC642161	0.200475060051705	0.127900672227466
716738	Mobiluncus	LOC642167	0.161922163887916	0.220484407261661
716739	Mobiluncus	LOC642178	0.0385528961637895	0.771891090897768
716740	Mobiluncus	LOC642197	-0.0539740546293053	0.684736497956213
716741	Mobiluncus	LOC642198	0.107948109258611	0.415755961456498
716742	Mobiluncus	LOC642204	-0.0231317376982737	0.861944179743707
716743	Mobiluncus	LOC642210	0.0616846338620632	0.642566503586516
716744	Mobiluncus	LOC642214	-0.161922163887916	0.220484407261661
716745	Mobiluncus	LOC642219	0.131079846956884	0.322379990021085
716746	Mobiluncus	LOC642223	-0.0539740546293053	0.684736497956213
716747	Mobiluncus	LOC642233	0.0693952130948211	0.601489184028617
716748	Mobiluncus	LOC642236	-0.0385528961637895	0.771891090897768
716749	Mobiluncus	LOC642237	-0.0077105792327579	0.953780722339483
716750	Mobiluncus	LOC642243	0.0231317376982737	0.861944179743707
716751	Mobiluncus	LOC642248	0	1
716752	Mobiluncus	LOC642250	-0.138790426189642	0.294480202649859
716753	Mobiluncus	LOC642252	-0.0308423169310316	0.816622964807454
716754	Mobiluncus	LOC642255	0.0231317376982737	0.861944179743707
716755	Mobiluncus	LOC642263	-0.0539740546293053	0.684736497956213
716756	Mobiluncus	LOC642265	-0.200475060051705	0.127900672227465
716757	Mobiluncus	LOC642267	0.200475060051705	0.127900672227466
716758	Mobiluncus	LOC642269	0.208185639284463	0.113585477339014
716759	Mobiluncus	LOC642277	0.154211584655158	0.243546064486471
716760	Mobiluncus	LOC642282	0.200475060051705	0.127900672227466
716761	Mobiluncus	LOC642290	-0.0154211584655158	0.907712303421102
716762	Mobiluncus	LOC642299	-0.169632743120674	0.198992578284123
716763	Mobiluncus	LOC642305	-0.123369267724126	0.351902853353109
716764	Mobiluncus	LOC642313	0.0693952130948211	0.601489184028617
716765	Mobiluncus	LOC642325	-0.200475060051705	0.127900672227465
716766	Mobiluncus	LOC642333	0.0077105792327579	0.953780722339483
716767	Mobiluncus	LOC642334	-0.18505390158619	0.160567570899962
716768	Mobiluncus	LOC642335	-0.0385528961637895	0.771891090897768
716769	Mobiluncus	LOC642340	0.177343322353432	0.179034720713542
716770	Mobiluncus	LOC642341	0.138790426189642	0.294480202649859
716771	Mobiluncus	LOC642342	0.0539740546293053	0.684736497956212
716772	Mobiluncus	LOC642346	0.0848163715603369	0.523018051057206
716773	Mobiluncus	LOC642351	0.077105792327579	0.561608513418838
716774	Mobiluncus	LOC642357	-0.100237530025853	0.450026527434007
716775	Mobiluncus	LOC642359	-0.0616846338620632	0.642566503586516
716776	Mobiluncus	LOC642361	0.0462634753965474	0.727885513598239
716777	Mobiluncus	LOC642367	0.131079846956884	0.322379990021085
716778	Mobiluncus	LOC642369	0.154211584655158	0.243546064486471
716779	Mobiluncus	LOC642370	0.161922163887916	0.220484407261661
716780	Mobiluncus	LOC642373	-0.177343322353432	0.179034720713542
716781	Mobiluncus	LOC642377	-0.123369267724126	0.351902853353109
716782	Mobiluncus	LOC642380	0.208185639284463	0.113585477339014
716783	Mobiluncus	LOC642381	0.0154211584655158	0.907712303421101
716784	Mobiluncus	LOC642383	-0.138790426189642	0.294480202649859
716785	Mobiluncus	LOC642387	-0.0385528961637895	0.771891090897768
716786	Mobiluncus	LOC642393	0.0693952130948211	0.601489184028617
716787	Mobiluncus	LOC642397	0.0616846338620632	0.642566503586516
716788	Mobiluncus	LOC642398	0.1465010054224	0.268205148435698
716789	Mobiluncus	LOC642399	-0.18505390158619	0.160567570899962
716790	Mobiluncus	LOC642403	-0.131079846956884	0.322379990021084
716791	Mobiluncus	LOC642405	-0.1465010054224	0.268205148435698
716792	Mobiluncus	LOC642411	0.131079846956884	0.322379990021085
716793	Mobiluncus	LOC642412	0.0462634753965474	0.727885513598239
716794	Mobiluncus	LOC642414	-0.0693952130948211	0.601489184028617
716795	Mobiluncus	LOC642419	0.0154211584655158	0.907712303421101
716796	Mobiluncus	LOC642420	0.0616846338620632	0.642566503586516
716797	Mobiluncus	LOC642423	-0.0848163715603369	0.523018051057204
716798	Mobiluncus	LOC642426	0.223606797749979	0.0886733438512304
716799	Mobiluncus	LOC642432	-0.0154211584655158	0.907712303421102
716800	Mobiluncus	LOC642433	-0.223606797749979	0.0886733438512304
716801	Mobiluncus	LOC642441	0.115658688491368	0.38303617677969
716802	Mobiluncus	LOC642443	0.208185639284463	0.113585477339014
716803	Mobiluncus	LOC642446	-0.177343322353432	0.179034720713542
716804	Mobiluncus	LOC642447	0.123369267724126	0.351902853353108
716805	Mobiluncus	LOC642449	0.138790426189642	0.294480202649859
716806	Mobiluncus	LOC642450	-0.161922163887916	0.220484407261661
716807	Mobiluncus	LOC642451	0.131079846956884	0.322379990021085
716808	Mobiluncus	LOC642452	-0.154211584655158	0.243546064486471
716809	Mobiluncus	LOC642458	-0.169632743120674	0.198992578284123
716810	Mobiluncus	LOC642468	-0.215896218517221	0.100531934731121
716811	Mobiluncus	LOC642469	-0.0925269507930948	0.485800351797661
716812	Mobiluncus	LOC642475	0.0462634753965474	0.727885513598239
716813	Mobiluncus	LOC642477	0.200475060051705	0.127900672227466
716814	Mobiluncus	LOC642489	-0.0308423169310316	0.816622964807454
716815	Mobiluncus	LOC642502	0.0462634753965474	0.727885513598239
716816	Mobiluncus	LOC642503	0.169632743120674	0.198992578284122
716817	Mobiluncus	LOC642504	-0.077105792327579	0.561608513418837
716818	Mobiluncus	LOC642513	0.161922163887916	0.220484407261661
716819	Mobiluncus	LOC642514	-0.123369267724126	0.351902853353109
716820	Mobiluncus	LOC642515	0.0848163715603369	0.523018051057206
716821	Mobiluncus	LOC642516	0.115658688491368	0.38303617677969
716822	Mobiluncus	LOC642527	0.115658688491368	0.38303617677969
716823	Mobiluncus	LOC642537	0.177343322353432	0.179034720713542
716824	Mobiluncus	LOC642538	0.0693952130948211	0.601489184028617
716825	Mobiluncus	LOC642546	0.0693952130948211	0.601489184028617
716826	Mobiluncus	LOC642548	-0.192764480818947	0.143541348910294
716827	Mobiluncus	LOC642550	0.100237530025853	0.450026527434007
716828	Mobiluncus	LOC642553	-0.131079846956884	0.322379990021084
716829	Mobiluncus	LOC642559	0.0385528961637895	0.771891090897768
716830	Mobiluncus	LOC642567	0	1
716831	Mobiluncus	LOC642570	-0.123369267724126	0.351902853353109
716832	Mobiluncus	LOC642574	-0.0848163715603369	0.523018051057204
716833	Mobiluncus	LOC642585	0.0616846338620632	0.642566503586516
716834	Mobiluncus	LOC642587	0.115658688491368	0.38303617677969
716835	Mobiluncus	LOC642590	0.0077105792327579	0.953780722339483
716836	Mobiluncus	LOC642594	-0.138790426189642	0.294480202649859
716837	Mobiluncus	LOC642617	0.177343322353432	0.179034720713542
716838	Mobiluncus	LOC642639	-0.0231317376982737	0.861944179743707
716839	Mobiluncus	LOC642646	-0.161922163887916	0.220484407261661
716840	Mobiluncus	LOC642648	-0.0308423169310316	0.816622964807454
716841	Mobiluncus	LOC642660	0.223606797749979	0.0886733438512304
716842	Mobiluncus	LOC642661	0	1
716843	Mobiluncus	LOC642678	0.0385528961637895	0.771891090897768
716844	Mobiluncus	LOC642691	0	1
716845	Mobiluncus	LOC642698	0.0077105792327579	0.953780722339483
716846	Mobiluncus	LOC642707	-0.192764480818947	0.143541348910294
716847	Mobiluncus	LOC642712	-0.0462634753965474	0.727885513598239
716848	Mobiluncus	LOC642720	-0.0925269507930948	0.485800351797661
716849	Mobiluncus	LOC642726	-0.154211584655158	0.243546064486471
716850	Mobiluncus	LOC642731	-0.138790426189642	0.294480202649859
716851	Mobiluncus	LOC642732	0.0539740546293053	0.684736497956212
716852	Mobiluncus	LOC642738	0.0616846338620632	0.642566503586516
716853	Mobiluncus	LOC642741	-0.177343322353432	0.179034720713542
716854	Mobiluncus	LOC642743	0.115658688491368	0.38303617677969
716855	Mobiluncus	LOC642744	-0.138790426189642	0.294480202649859
716856	Mobiluncus	LOC642749	0.161922163887916	0.220484407261661
716857	Mobiluncus	LOC642755	-0.0925269507930948	0.485800351797661
716858	Mobiluncus	LOC642759	-0.0539740546293053	0.684736497956213
716859	Mobiluncus	LOC642762	-0.0848163715603369	0.523018051057204
716860	Mobiluncus	LOC642769	-0.077105792327579	0.561608513418837
716861	Mobiluncus	LOC642771	-0.154211584655158	0.243546064486471
716862	Mobiluncus	LOC642773	0.208185639284463	0.113585477339014
716863	Mobiluncus	LOC642775	0.077105792327579	0.561608513418838
716864	Mobiluncus	LOC642778	-0.0925269507930948	0.485800351797661
716865	Mobiluncus	LOC642780	0.192764480818947	0.143541348910294
716866	Mobiluncus	LOC642781	0.169632743120674	0.198992578284122
716867	Mobiluncus	LOC642784	-0.0308423169310316	0.816622964807454
716868	Mobiluncus	LOC642787	0.131079846956884	0.322379990021085
716869	Mobiluncus	LOC642788	0.115658688491368	0.38303617677969
716870	Mobiluncus	LOC642795	-0.0848163715603369	0.523018051057204
716871	Mobiluncus	LOC642797	-0.131079846956884	0.322379990021084
716872	Mobiluncus	LOC642799	-0.138790426189642	0.294480202649859
716873	Mobiluncus	LOC642808	0.177343322353432	0.179034720713542
716874	Mobiluncus	LOC642812	0.0385528961637895	0.771891090897768
716875	Mobiluncus	LOC642815	-0.1465010054224	0.268205148435698
716876	Mobiluncus	LOC642816	-0.192764480818947	0.143541348910294
716877	Mobiluncus	LOC642817	0.200475060051705	0.127900672227466
716878	Mobiluncus	LOC642819	0.18505390158619	0.160567570899962
716879	Mobiluncus	LOC642820	-0.215896218517221	0.100531934731121
716880	Mobiluncus	LOC642826	-0.200475060051705	0.127900672227465
716881	Mobiluncus	LOC642828	-0.0231317376982737	0.861944179743707
716882	Mobiluncus	LOC642833	0.0154211584655158	0.907712303421101
716883	Mobiluncus	LOC642843	0.215896218517221	0.100531934731121
716884	Mobiluncus	LOC642846	0.177343322353432	0.179034720713542
716885	Mobiluncus	LOC642852	0.161922163887916	0.220484407261661
716886	Mobiluncus	LOC642853	-0.223606797749979	0.0886733438512304
716887	Mobiluncus	LOC642855	0.0616846338620632	0.642566503586516
716888	Mobiluncus	LOC642856	0.1465010054224	0.268205148435698
716889	Mobiluncus	LOC642859	0.107948109258611	0.415755961456498
716890	Mobiluncus	LOC642869	-0.0462634753965474	0.727885513598239
716891	Mobiluncus	LOC642879	0.0616846338620632	0.642566503586516
716892	Mobiluncus	LOC642889	0.0539740546293053	0.684736497956212
716893	Mobiluncus	LOC642892	-0.0231317376982737	0.861944179743707
716894	Mobiluncus	LOC642897	0.177343322353432	0.179034720713542
716895	Mobiluncus	LOC642903	0.215896218517221	0.100531934731121
716896	Mobiluncus	LOC642909	0.0693952130948211	0.601489184028617
716897	Mobiluncus	LOC642914	0.169632743120674	0.198992578284122
716898	Mobiluncus	LOC642916	-0.077105792327579	0.561608513418837
716899	Mobiluncus	LOC642921	0.100237530025853	0.450026527434007
716900	Mobiluncus	LOC642929	0.0616846338620632	0.642566503586516
716901	Mobiluncus	LOC642934	-0.161922163887916	0.220484407261661
716902	Mobiluncus	LOC642935	-0.0462634753965474	0.727885513598239
716903	Mobiluncus	LOC642936	0.215896218517221	0.100531934731121
716904	Mobiluncus	LOC642946	-0.223606797749979	0.0886733438512304
716905	Mobiluncus	LOC642947	0.18505390158619	0.160567570899962
716906	Mobiluncus	LOC642948	0.138790426189642	0.294480202649859
716907	Mobiluncus	LOC642954	0.154211584655158	0.243546064486471
716908	Mobiluncus	LOC642956	0.215896218517221	0.100531934731121
716909	Mobiluncus	LOC642960	-0.169632743120674	0.198992578284123
716910	Mobiluncus	LOC642962	-0.0925269507930948	0.485800351797661
716911	Mobiluncus	LOC642966	-0.177343322353432	0.179034720713542
716912	Mobiluncus	LOC642969	0	1
716913	Mobiluncus	LOC642975	-0.0693952130948211	0.601489184028617
716914	Mobiluncus	LOC642980	0.0231317376982737	0.861944179743707
716915	Mobiluncus	LOC642981	-0.0308423169310316	0.816622964807454
716916	Mobiluncus	LOC642985	0.0848163715603369	0.523018051057206
716917	Mobiluncus	LOC642989	0.100237530025853	0.450026527434007
716918	Mobiluncus	LOC642995	-0.138790426189642	0.294480202649859
716919	Mobiluncus	LOC643007	0.0616846338620632	0.642566503586516
716920	Mobiluncus	LOC643008	0.138790426189642	0.294480202649859
716921	Mobiluncus	LOC643009	-0.131079846956884	0.322379990021084
716922	Mobiluncus	LOC643011	0.169632743120674	0.198992578284122
716923	Mobiluncus	LOC643012	-0.208185639284463	0.113585477339014
716924	Mobiluncus	LOC643014	0.138790426189642	0.294480202649859
716925	Mobiluncus	LOC643015	0.0616846338620632	0.642566503586516
716926	Mobiluncus	LOC643031	0.1465010054224	0.268205148435698
716927	Mobiluncus	LOC643033	0.115658688491368	0.38303617677969
716928	Mobiluncus	LOC643035	0.0693952130948211	0.601489184028617
716929	Mobiluncus	LOC643037	-0.200475060051705	0.127900672227465
716930	Mobiluncus	LOC643039	0.169632743120674	0.198992578284122
716931	Mobiluncus	LOC643045	-0.115658688491368	0.38303617677969
716932	Mobiluncus	LOC643047	0.077105792327579	0.561608513418838
716933	Mobiluncus	LOC643060	0.215896218517221	0.100531934731121
716934	Mobiluncus	LOC643062	-0.107948109258611	0.415755961456498
716935	Mobiluncus	LOC643089	0.0925269507930948	0.485800351797661
716936	Mobiluncus	LOC643102	-0.123369267724126	0.351902853353109
716937	Mobiluncus	LOC643130	-0.0385528961637895	0.771891090897768
716938	Mobiluncus	LOC643138	0.161922163887916	0.220484407261661
716939	Mobiluncus	LOC643145	-0.0462634753965474	0.727885513598239
716940	Mobiluncus	LOC643149	-0.154211584655158	0.243546064486471
716941	Mobiluncus	LOC643150	0.161922163887916	0.220484407261661
716942	Mobiluncus	LOC643153	0.0154211584655158	0.907712303421101
716943	Mobiluncus	LOC643154	0.0077105792327579	0.953780722339483
716944	Mobiluncus	LOC643159	-0.0231317376982737	0.861944179743707
716945	Mobiluncus	LOC643161	0.123369267724126	0.351902853353108
716946	Mobiluncus	LOC643167	0.0616846338620632	0.642566503586516
716947	Mobiluncus	LOC643171	-0.0693952130948211	0.601489184028617
716948	Mobiluncus	LOC643187	-0.077105792327579	0.561608513418837
716949	Mobiluncus	LOC643203	-0.131079846956884	0.322379990021084
716950	Mobiluncus	LOC643206	0.192764480818947	0.143541348910294
716951	Mobiluncus	LOC643213	0.208185639284463	0.113585477339014
716952	Mobiluncus	LOC643219	-0.215896218517221	0.100531934731121
716953	Mobiluncus	LOC643222	0.107948109258611	0.415755961456498
716954	Mobiluncus	LOC643224	0.131079846956884	0.322379990021085
716955	Mobiluncus	LOC643226	-0.1465010054224	0.268205148435698
716956	Mobiluncus	LOC643233	0.215896218517221	0.100531934731121
716957	Mobiluncus	LOC643240	-0.215896218517221	0.100531934731121
716958	Mobiluncus	LOC643246	-0.200475060051705	0.127900672227465
716959	Mobiluncus	LOC643248	0.0308423169310316	0.816622964807454
716960	Mobiluncus	LOC643262	0.0925269507930948	0.485800351797661
716961	Mobiluncus	LOC643272	-0.0308423169310316	0.816622964807454
716962	Mobiluncus	LOC643284	0.169632743120674	0.198992578284122
716963	Mobiluncus	LOC643285	0.192764480818947	0.143541348910294
716964	Mobiluncus	LOC643287	0.0616846338620632	0.642566503586516
716965	Mobiluncus	LOC643293	-0.200475060051705	0.127900672227465
716966	Mobiluncus	LOC643300	-0.0462634753965474	0.727885513598239
716967	Mobiluncus	LOC643308	-0.169632743120674	0.198992578284123
716968	Mobiluncus	LOC643310	0.077105792327579	0.561608513418838
716969	Mobiluncus	LOC643311	0	1
716970	Mobiluncus	LOC643313	-0.208185639284463	0.113585477339014
716971	Mobiluncus	LOC643319	0.0616846338620632	0.642566503586516
716972	Mobiluncus	LOC643332	0.0385528961637895	0.771891090897768
716973	Mobiluncus	LOC643336	-0.0462634753965474	0.727885513598239
716974	Mobiluncus	LOC643342	0	1
716975	Mobiluncus	LOC643355	-0.0077105792327579	0.953780722339483
716976	Mobiluncus	LOC643357	0.0693952130948211	0.601489184028617
716977	Mobiluncus	LOC643358	-0.200475060051705	0.127900672227465
716978	Mobiluncus	LOC643365	0.161922163887916	0.220484407261661
716979	Mobiluncus	LOC643368	0.0231317376982737	0.861944179743707
716980	Mobiluncus	LOC643373	-0.169632743120674	0.198992578284123
716981	Mobiluncus	LOC643382	0.208185639284463	0.113585477339014
716982	Mobiluncus	LOC643384	-0.154211584655158	0.243546064486471
716983	Mobiluncus	LOC643387	-0.215896218517221	0.100531934731121
716984	Mobiluncus	LOC643388	-0.138790426189642	0.294480202649859
716985	Mobiluncus	LOC643389	-0.138790426189642	0.294480202649859
716986	Mobiluncus	LOC643395	0.131079846956884	0.322379990021085
716987	Mobiluncus	LOC643396	-0.107948109258611	0.415755961456498
716988	Mobiluncus	LOC643403	0.215896218517221	0.100531934731121
716989	Mobiluncus	LOC643412	0.1465010054224	0.268205148435698
716990	Mobiluncus	LOC643420	-0.0385528961637895	0.771891090897768
716991	Mobiluncus	LOC643422	-0.161922163887916	0.220484407261661
716992	Mobiluncus	LOC643423	0.131079846956884	0.322379990021085
716993	Mobiluncus	LOC643424	0.192764480818947	0.143541348910294
716994	Mobiluncus	LOC643426	0.169632743120674	0.198992578284122
716995	Mobiluncus	LOC643431	0.154211584655158	0.243546064486471
716996	Mobiluncus	LOC643433	-0.0462634753965474	0.727885513598239
716997	Mobiluncus	LOC643435	0.0308423169310316	0.816622964807454
716998	Mobiluncus	LOC643438	0.0385528961637895	0.771891090897768
716999	Mobiluncus	LOC643444	0.0385528961637895	0.771891090897768
717000	Mobiluncus	LOC643446	0.0154211584655158	0.907712303421101
717001	Mobiluncus	LOC643451	-0.0154211584655158	0.907712303421102
717002	Mobiluncus	LOC643452	0.192764480818947	0.143541348910294
717003	Mobiluncus	LOC643453	-0.208185639284463	0.113585477339014
717004	Mobiluncus	LOC643454	-0.0462634753965474	0.727885513598239
717005	Mobiluncus	LOC643461	0.208185639284463	0.113585477339014
717006	Mobiluncus	LOC643466	0.0616846338620632	0.642566503586516
717007	Mobiluncus	LOC643475	0.0616846338620632	0.642566503586516
717008	Mobiluncus	LOC643479	0.200475060051705	0.127900672227466
717009	Mobiluncus	LOC643482	-0.0925269507930948	0.485800351797661
717010	Mobiluncus	LOC643501	-0.0462634753965474	0.727885513598239
717011	Mobiluncus	LOC643502	-0.107948109258611	0.415755961456498
717012	Mobiluncus	LOC643503	-0.0077105792327579	0.953780722339483
717013	Mobiluncus	LOC643505	0.0308423169310316	0.816622964807454
717014	Mobiluncus	LOC643507	-0.077105792327579	0.561608513418837
717015	Mobiluncus	LOC643509	0.123369267724126	0.351902853353108
717016	Mobiluncus	LOC643531	0.0693952130948211	0.601489184028617
717017	Mobiluncus	LOC643534	0.161922163887916	0.220484407261661
717018	Mobiluncus	LOC643547	0.200475060051705	0.127900672227466
717019	Mobiluncus	LOC643550	0.107948109258611	0.415755961456498
717020	Mobiluncus	LOC643558	-0.154211584655158	0.243546064486471
717021	Mobiluncus	LOC643566	0.100237530025853	0.450026527434007
717022	Mobiluncus	LOC643576	0.131079846956884	0.322379990021085
717023	Mobiluncus	LOC643577	-0.200475060051705	0.127900672227465
717024	Mobiluncus	LOC643580	0.0616846338620632	0.642566503586516
717025	Mobiluncus	LOC643590	-0.0925269507930948	0.485800351797661
717026	Mobiluncus	LOC643612	-0.0077105792327579	0.953780722339483
717027	Mobiluncus	LOC643624	-0.077105792327579	0.561608513418837
717028	Mobiluncus	LOC643634	0.0616846338620632	0.642566503586516
717029	Mobiluncus	LOC643647	0.161922163887916	0.220484407261661
717030	Mobiluncus	LOC643664	0.0385528961637895	0.771891090897768
717031	Mobiluncus	LOC643665	0	1
717032	Mobiluncus	LOC643668	0.0616846338620632	0.642566503586516
717033	Mobiluncus	LOC643669	-0.131079846956884	0.322379990021084
717034	Mobiluncus	LOC643670	0.0693952130948211	0.601489184028617
717035	Mobiluncus	LOC643680	0.107948109258611	0.415755961456498
717036	Mobiluncus	LOC643690	0.208185639284463	0.113585477339014
717037	Mobiluncus	LOC643695	0.077105792327579	0.561608513418838
717038	Mobiluncus	LOC643699	-0.177343322353432	0.179034720713542
717039	Mobiluncus	LOC643700	-0.0539740546293053	0.684736497956213
717040	Mobiluncus	LOC643712	0.0231317376982737	0.861944179743707
717041	Mobiluncus	LOC643713	-0.107948109258611	0.415755961456498
717042	Mobiluncus	LOC643722	0.0462634753965474	0.727885513598239
717043	Mobiluncus	LOC643731	-0.100237530025853	0.450026527434007
717044	Mobiluncus	LOC643733	0.0848163715603369	0.523018051057206
717045	Mobiluncus	LOC643749	0.200475060051705	0.127900672227466
717046	Mobiluncus	LOC643752	0.131079846956884	0.322379990021085
717047	Mobiluncus	LOC643761	0.192764480818947	0.143541348910294
717048	Mobiluncus	LOC643778	-0.215896218517221	0.100531934731121
717049	Mobiluncus	LOC643779	0.161922163887916	0.220484407261661
717050	Mobiluncus	LOC643784	-0.154211584655158	0.243546064486471
717051	Mobiluncus	LOC643790	-0.18505390158619	0.160567570899962
717052	Mobiluncus	LOC643792	-0.0925269507930948	0.485800351797661
717053	Mobiluncus	LOC643802	-0.123369267724126	0.351902853353109
717054	Mobiluncus	LOC643811	0.0539740546293053	0.684736497956212
717055	Mobiluncus	LOC643815	0.0848163715603369	0.523018051057206
717056	Mobiluncus	LOC643817	0.0308423169310316	0.816622964807454
717057	Mobiluncus	LOC643824	-0.215896218517221	0.100531934731121
717058	Mobiluncus	LOC643831	-0.138790426189642	0.294480202649859
717059	Mobiluncus	LOC643836	-0.0539740546293053	0.684736497956213
717060	Mobiluncus	LOC643837	-0.123369267724126	0.351902853353109
717061	Mobiluncus	LOC643847	0.0308423169310316	0.816622964807454
717062	Mobiluncus	LOC643853	0	1
717063	Mobiluncus	LOC643854	0.1465010054224	0.268205148435698
717064	Mobiluncus	LOC643855	0.1465010054224	0.268205148435698
717065	Mobiluncus	LOC643856	-0.177343322353432	0.179034720713542
717066	Mobiluncus	LOC643857	-0.0925269507930948	0.485800351797661
717067	Mobiluncus	LOC643863	-0.177343322353432	0.179034720713542
717068	Mobiluncus	LOC643870	0.0462634753965474	0.727885513598239
717069	Mobiluncus	LOC643872	-0.0385528961637895	0.771891090897768
717070	Mobiluncus	LOC643873	0.0154211584655158	0.907712303421101
717071	Mobiluncus	LOC643879	0.077105792327579	0.561608513418838
717072	Mobiluncus	LOC643882	0.115658688491368	0.38303617677969
717073	Mobiluncus	LOC643894	-0.107948109258611	0.415755961456498
717074	Mobiluncus	LOC643896	0.100237530025853	0.450026527434007
717075	Mobiluncus	LOC643899	0.0539740546293053	0.684736497956212
717076	Mobiluncus	LOC643900	0.138790426189642	0.294480202649859
717077	Mobiluncus	LOC643905	0.0385528961637895	0.771891090897768
717078	Mobiluncus	LOC643910	0.138790426189642	0.294480202649859
717079	Mobiluncus	LOC643911	-0.0462634753965474	0.727885513598239
717080	Mobiluncus	LOC643912	-0.138790426189642	0.294480202649859
717081	Mobiluncus	LOC643913	-0.18505390158619	0.160567570899962
717082	Mobiluncus	LOC643918	0.123369267724126	0.351902853353108
717083	Mobiluncus	LOC643920	0.177343322353432	0.179034720713542
717084	Mobiluncus	LOC643922	-0.0308423169310316	0.816622964807454
717085	Mobiluncus	LOC643926	-0.161922163887916	0.220484407261661
717086	Mobiluncus	LOC643930	-0.169632743120674	0.198992578284123
717087	Mobiluncus	LOC643932	0.0539740546293053	0.684736497956212
717088	Mobiluncus	LOC643933	0.215896218517221	0.100531934731121
717089	Mobiluncus	LOC643935	0.1465010054224	0.268205148435698
717090	Mobiluncus	LOC643936	0.0539740546293053	0.684736497956212
717091	Mobiluncus	LOC643937	0.0925269507930948	0.485800351797661
717092	Mobiluncus	LOC643938	0.1465010054224	0.268205148435698
717093	Mobiluncus	LOC643943	0.077105792327579	0.561608513418838
717094	Mobiluncus	LOC643949	0	1
717095	Mobiluncus	LOC643950	-0.0848163715603369	0.523018051057204
717096	Mobiluncus	LOC643958	0.169632743120674	0.198992578284122
717097	Mobiluncus	LOC643960	0.0693952130948211	0.601489184028617
717098	Mobiluncus	LOC643968	0.1465010054224	0.268205148435698
717099	Mobiluncus	LOC643972	0.131079846956884	0.322379990021085
717100	Mobiluncus	LOC643977	-0.0925269507930948	0.485800351797661
717101	Mobiluncus	LOC643980	0.0462634753965474	0.727885513598239
717102	Mobiluncus	LOC643981	0.154211584655158	0.243546064486471
717103	Mobiluncus	LOC643985	-0.138790426189642	0.294480202649859
717104	Mobiluncus	LOC643995	-0.0154211584655158	0.907712303421102
717105	Mobiluncus	LOC643997	0.192764480818947	0.143541348910294
717106	Mobiluncus	LOC643998	-0.0693952130948211	0.601489184028617
717107	Mobiluncus	LOC644000	-0.0385528961637895	0.771891090897768
717108	Mobiluncus	LOC644001	-0.0462634753965474	0.727885513598239
717109	Mobiluncus	LOC644010	-0.0462634753965474	0.727885513598239
717110	Mobiluncus	LOC644011	-0.107948109258611	0.415755961456498
717111	Mobiluncus	LOC644012	-0.0308423169310316	0.816622964807454
717112	Mobiluncus	LOC644014	0.223606797749979	0.0886733438512304
717113	Mobiluncus	LOC644019	-0.0385528961637895	0.771891090897768
717114	Mobiluncus	LOC644029	-0.131079846956884	0.322379990021084
717115	Mobiluncus	LOC644033	-0.0848163715603369	0.523018051057204
717116	Mobiluncus	LOC644035	-0.0616846338620632	0.642566503586516
717117	Mobiluncus	LOC644037	0	1
717118	Mobiluncus	LOC644038	0.169632743120674	0.198992578284122
717119	Mobiluncus	LOC644039	0.0385528961637895	0.771891090897768
717120	Mobiluncus	LOC644043	-0.1465010054224	0.268205148435698
717121	Mobiluncus	LOC644044	0.169632743120674	0.198992578284122
717122	Mobiluncus	LOC644048	-0.0539740546293053	0.684736497956213
717123	Mobiluncus	LOC644063	0.154211584655158	0.243546064486471
717124	Mobiluncus	LOC644064	-0.100237530025853	0.450026527434007
717125	Mobiluncus	LOC644070	-0.138790426189642	0.294480202649859
717126	Mobiluncus	LOC644075	-0.154211584655158	0.243546064486471
717127	Mobiluncus	LOC644079	0.077105792327579	0.561608513418838
717128	Mobiluncus	LOC644083	0.077105792327579	0.561608513418838
717129	Mobiluncus	LOC644086	-0.215896218517221	0.100531934731121
717130	Mobiluncus	LOC644090	0.208185639284463	0.113585477339014
717131	Mobiluncus	LOC644091	0.0616846338620632	0.642566503586516
717132	Mobiluncus	LOC644092	0.0462634753965474	0.727885513598239
717133	Mobiluncus	LOC644093	0.0848163715603369	0.523018051057206
717134	Mobiluncus	LOC644094	0.131079846956884	0.322379990021085
717135	Mobiluncus	LOC644096	0.1465010054224	0.268205148435698
717136	Mobiluncus	LOC644097	0.192764480818947	0.143541348910294
717137	Mobiluncus	LOC644098	0.1465010054224	0.268205148435698
717138	Mobiluncus	LOC644101	-0.107948109258611	0.415755961456498
717139	Mobiluncus	LOC644105	0.177343322353432	0.179034720713542
717140	Mobiluncus	LOC644113	-0.208185639284463	0.113585477339014
717141	Mobiluncus	LOC644116	0.0616846338620632	0.642566503586516
717142	Mobiluncus	LOC644122	0.208185639284463	0.113585477339014
717143	Mobiluncus	LOC644124	0.208185639284463	0.113585477339014
717144	Mobiluncus	LOC644128	0.154211584655158	0.243546064486471
717145	Mobiluncus	LOC644131	-0.0154211584655158	0.907712303421102
717146	Mobiluncus	LOC644132	-0.123369267724126	0.351902853353109
717147	Mobiluncus	LOC644144	-0.0848163715603369	0.523018051057204
717148	Mobiluncus	LOC644150	-0.208185639284463	0.113585477339014
717149	Mobiluncus	LOC644152	0.131079846956884	0.322379990021085
717150	Mobiluncus	LOC644153	-0.0462634753965474	0.727885513598239
717151	Mobiluncus	LOC644162	0.0462634753965474	0.727885513598239
717152	Mobiluncus	LOC644172	0.115658688491368	0.38303617677969
717153	Mobiluncus	LOC644187	0.192764480818947	0.143541348910294
717154	Mobiluncus	LOC644191	0.177343322353432	0.179034720713542
717155	Mobiluncus	LOC644193	0.0154211584655158	0.907712303421101
717156	Mobiluncus	LOC644200	0.0385528961637895	0.771891090897768
717157	Mobiluncus	LOC644201	-0.0462634753965474	0.727885513598239
717158	Mobiluncus	LOC644207	0.0385528961637895	0.771891090897768
717159	Mobiluncus	LOC644214	0.123369267724126	0.351902853353108
717160	Mobiluncus	LOC644224	-0.0693952130948211	0.601489184028617
717161	Mobiluncus	LOC644231	0.0848163715603369	0.523018051057206
717162	Mobiluncus	LOC644237	0.0077105792327579	0.953780722339483
717163	Mobiluncus	LOC644241	0.18505390158619	0.160567570899962
717164	Mobiluncus	LOC644243	-0.169632743120674	0.198992578284123
717165	Mobiluncus	LOC644248	-0.0616846338620632	0.642566503586516
717166	Mobiluncus	LOC644250	0.18505390158619	0.160567570899962
717167	Mobiluncus	LOC644253	0.18505390158619	0.160567570899962
717168	Mobiluncus	LOC644254	0.131079846956884	0.322379990021085
717169	Mobiluncus	LOC644256	-0.0308423169310316	0.816622964807454
717170	Mobiluncus	LOC644262	-0.077105792327579	0.561608513418837
717171	Mobiluncus	LOC644265	0.0308423169310316	0.816622964807454
717172	Mobiluncus	LOC644276	-0.115658688491368	0.38303617677969
717173	Mobiluncus	LOC644284	0.154211584655158	0.243546064486471
717174	Mobiluncus	LOC644291	0.107948109258611	0.415755961456498
717175	Mobiluncus	LOC644294	0.0231317376982737	0.861944179743707
717176	Mobiluncus	LOC644295	0.115658688491368	0.38303617677969
717177	Mobiluncus	LOC644302	-0.0539740546293053	0.684736497956213
717178	Mobiluncus	LOC644305	0.0154211584655158	0.907712303421101
717179	Mobiluncus	LOC644310	0.0231317376982737	0.861944179743707
717180	Mobiluncus	LOC644311	0.0693952130948211	0.601489184028617
717181	Mobiluncus	LOC644313	0.200475060051705	0.127900672227466
717182	Mobiluncus	LOC644315	0.131079846956884	0.322379990021085
717183	Mobiluncus	LOC644316	0.0925269507930948	0.485800351797661
717184	Mobiluncus	LOC644319	-0.208185639284463	0.113585477339014
717185	Mobiluncus	LOC644322	-0.177343322353432	0.179034720713542
717186	Mobiluncus	LOC644330	-0.0616846338620632	0.642566503586516
717187	Mobiluncus	LOC644334	-0.138790426189642	0.294480202649859
717188	Mobiluncus	LOC644336	0.0848163715603369	0.523018051057206
717189	Mobiluncus	LOC644338	0.0693952130948211	0.601489184028617
717190	Mobiluncus	LOC644339	0.161922163887916	0.220484407261661
717191	Mobiluncus	LOC644345	0.1465010054224	0.268205148435698
717192	Mobiluncus	LOC644348	0.0077105792327579	0.953780722339483
717193	Mobiluncus	LOC644353	-0.0848163715603369	0.523018051057204
717194	Mobiluncus	LOC644360	-0.0693952130948211	0.601489184028617
717195	Mobiluncus	LOC644361	0.0231317376982737	0.861944179743707
717196	Mobiluncus	LOC644363	-0.0231317376982737	0.861944179743707
717197	Mobiluncus	LOC644365	0.0925269507930948	0.485800351797661
717198	Mobiluncus	LOC644366	0.0308423169310316	0.816622964807454
717199	Mobiluncus	LOC644373	0.0231317376982737	0.861944179743707
717200	Mobiluncus	LOC644380	-0.154211584655158	0.243546064486471
717201	Mobiluncus	LOC644384	0.177343322353432	0.179034720713542
717202	Mobiluncus	LOC644386	-0.1465010054224	0.268205148435698
717203	Mobiluncus	LOC644387	0.100237530025853	0.450026527434007
717204	Mobiluncus	LOC644390	-0.0848163715603369	0.523018051057204
717205	Mobiluncus	LOC644397	-0.215896218517221	0.100531934731121
717206	Mobiluncus	LOC644399	0.208185639284463	0.113585477339014
717207	Mobiluncus	LOC644404	-0.0385528961637895	0.771891090897768
717208	Mobiluncus	LOC644415	0.123369267724126	0.351902853353108
717209	Mobiluncus	LOC644421	-0.0308423169310316	0.816622964807454
717210	Mobiluncus	LOC644422	-0.0462634753965474	0.727885513598239
717211	Mobiluncus	LOC644423	0.177343322353432	0.179034720713542
717212	Mobiluncus	LOC644424	0.0848163715603369	0.523018051057206
717213	Mobiluncus	LOC644429	-0.0616846338620632	0.642566503586516
717214	Mobiluncus	LOC644436	0.215896218517221	0.100531934731121
717215	Mobiluncus	LOC644450	0.200475060051705	0.127900672227466
717216	Mobiluncus	LOC644451	-0.0308423169310316	0.816622964807454
717217	Mobiluncus	LOC644464	-0.123369267724126	0.351902853353109
717218	Mobiluncus	LOC644474	0.0848163715603369	0.523018051057206
717219	Mobiluncus	LOC644482	0.192764480818947	0.143541348910294
717220	Mobiluncus	LOC644496	0.0925269507930948	0.485800351797661
717221	Mobiluncus	LOC644500	-0.0077105792327579	0.953780722339483
717222	Mobiluncus	LOC644511	0.208185639284463	0.113585477339014
717223	Mobiluncus	LOC644512	0.1465010054224	0.268205148435698
717224	Mobiluncus	LOC644517	-0.0462634753965474	0.727885513598239
717225	Mobiluncus	LOC644525	-0.0154211584655158	0.907712303421102
717226	Mobiluncus	LOC644530	0.077105792327579	0.561608513418838
717227	Mobiluncus	LOC644538	0.0231317376982737	0.861944179743707
717228	Mobiluncus	LOC644539	0.123369267724126	0.351902853353108
717229	Mobiluncus	LOC644544	0.0616846338620632	0.642566503586516
717230	Mobiluncus	LOC644548	0.1465010054224	0.268205148435698
717231	Mobiluncus	LOC644556	0.161922163887916	0.220484407261661
717232	Mobiluncus	LOC644558	0.123369267724126	0.351902853353108
717233	Mobiluncus	LOC644563	-0.138790426189642	0.294480202649859
717234	Mobiluncus	LOC644574	0.0231317376982737	0.861944179743707
717235	Mobiluncus	LOC644577	0	1
717236	Mobiluncus	LOC644578	0.0154211584655158	0.907712303421101
717237	Mobiluncus	LOC644580	0.0848163715603369	0.523018051057206
717238	Mobiluncus	LOC644584	-0.0077105792327579	0.953780722339483
717239	Mobiluncus	LOC644587	-0.115658688491368	0.38303617677969
717240	Mobiluncus	LOC644589	-0.200475060051705	0.127900672227465
717241	Mobiluncus	LOC644590	0.0385528961637895	0.771891090897768
717242	Mobiluncus	LOC644591	0.161922163887916	0.220484407261661
717243	Mobiluncus	LOC644604	0.0539740546293053	0.684736497956212
717244	Mobiluncus	LOC644607	0.215896218517221	0.100531934731121
717245	Mobiluncus	LOC644611	-0.169632743120674	0.198992578284123
717246	Mobiluncus	LOC644613	0.1465010054224	0.268205148435698
717247	Mobiluncus	LOC644615	0.138790426189642	0.294480202649859
717248	Mobiluncus	LOC644617	0.192764480818947	0.143541348910294
717249	Mobiluncus	LOC644619	-0.0616846338620632	0.642566503586516
717250	Mobiluncus	LOC644620	-0.0848163715603369	0.523018051057204
717251	Mobiluncus	LOC644623	0.0231317376982737	0.861944179743707
717252	Mobiluncus	LOC644624	-0.154211584655158	0.243546064486471
717253	Mobiluncus	LOC644631	-0.215896218517221	0.100531934731121
717254	Mobiluncus	LOC644632	0	1
717255	Mobiluncus	LOC644634	0.0693952130948211	0.601489184028617
717256	Mobiluncus	LOC644637	-0.18505390158619	0.160567570899962
717257	Mobiluncus	LOC644638	-0.0848163715603369	0.523018051057204
717258	Mobiluncus	LOC644640	-0.177343322353432	0.179034720713542
717259	Mobiluncus	LOC644641	-0.131079846956884	0.322379990021084
717260	Mobiluncus	LOC644642	0.107948109258611	0.415755961456498
717261	Mobiluncus	LOC644644	-0.138790426189642	0.294480202649859
717262	Mobiluncus	LOC644646	0.115658688491368	0.38303617677969
717263	Mobiluncus	LOC644650	0.18505390158619	0.160567570899962
717264	Mobiluncus	LOC644655	0.131079846956884	0.322379990021085
717265	Mobiluncus	LOC644656	0.0462634753965474	0.727885513598239
717266	Mobiluncus	LOC644667	0.18505390158619	0.160567570899962
717267	Mobiluncus	LOC644670	0.0308423169310316	0.816622964807454
717268	Mobiluncus	LOC644672	-0.215896218517221	0.100531934731121
717269	Mobiluncus	LOC644677	-0.161922163887916	0.220484407261661
717270	Mobiluncus	LOC644679	0.123369267724126	0.351902853353108
717271	Mobiluncus	LOC644683	-0.0693952130948211	0.601489184028617
717272	Mobiluncus	LOC644684	-0.100237530025853	0.450026527434007
717273	Mobiluncus	LOC644689	-0.154211584655158	0.243546064486471
717274	Mobiluncus	LOC644694	0.138790426189642	0.294480202649859
717275	Mobiluncus	LOC644695	-0.208185639284463	0.113585477339014
717276	Mobiluncus	LOC644701	0.138790426189642	0.294480202649859
717277	Mobiluncus	LOC644714	-0.0925269507930948	0.485800351797661
717278	Mobiluncus	LOC644732	-0.0308423169310316	0.816622964807454
717279	Mobiluncus	LOC644733	-0.18505390158619	0.160567570899962
717280	Mobiluncus	LOC644734	0.18505390158619	0.160567570899962
717281	Mobiluncus	LOC644735	-0.154211584655158	0.243546064486471
717282	Mobiluncus	LOC644739	0.138790426189642	0.294480202649859
717283	Mobiluncus	LOC644743	-0.192764480818947	0.143541348910294
717284	Mobiluncus	LOC644745	0.100237530025853	0.450026527434007
717285	Mobiluncus	LOC644748	0.161922163887916	0.220484407261661
717286	Mobiluncus	LOC644754	-0.200475060051705	0.127900672227465
717287	Mobiluncus	LOC644760	0.0385528961637895	0.771891090897768
717288	Mobiluncus	LOC644761	0.0308423169310316	0.816622964807454
717289	Mobiluncus	LOC644762	0.0925269507930948	0.485800351797661
717290	Mobiluncus	LOC644763	-0.138790426189642	0.294480202649859
717291	Mobiluncus	LOC644774	-0.0154211584655158	0.907712303421102
717292	Mobiluncus	LOC644779	-0.0462634753965474	0.727885513598239
717293	Mobiluncus	LOC644781	0.0848163715603369	0.523018051057206
717294	Mobiluncus	LOC644782	0.107948109258611	0.415755961456498
717295	Mobiluncus	LOC644785	0.131079846956884	0.322379990021085
717296	Mobiluncus	LOC644790	0.0308423169310316	0.816622964807454
717297	Mobiluncus	LOC644799	0.0231317376982737	0.861944179743707
717298	Mobiluncus	LOC644800	0.0231317376982737	0.861944179743707
717299	Mobiluncus	LOC644809	-0.154211584655158	0.243546064486471
717300	Mobiluncus	LOC644813	-0.131079846956884	0.322379990021084
717301	Mobiluncus	LOC644814	0.123369267724126	0.351902853353108
717302	Mobiluncus	LOC644816	0.1465010054224	0.268205148435698
717303	Mobiluncus	LOC644824	0.0308423169310316	0.816622964807454
717304	Mobiluncus	LOC644827	0.0539740546293053	0.684736497956212
717305	Mobiluncus	LOC644838	-0.0693952130948211	0.601489184028617
717306	Mobiluncus	LOC644846	-0.161922163887916	0.220484407261661
717307	Mobiluncus	LOC644852	0.123369267724126	0.351902853353108
717308	Mobiluncus	LOC644860	0.215896218517221	0.100531934731121
717309	Mobiluncus	LOC644863	0.115658688491368	0.38303617677969
717310	Mobiluncus	LOC644865	-0.0539740546293053	0.684736497956213
717311	Mobiluncus	LOC644869	-0.1465010054224	0.268205148435698
717312	Mobiluncus	LOC644877	-0.100237530025853	0.450026527434007
717313	Mobiluncus	LOC644879	-0.0154211584655158	0.907712303421102
717314	Mobiluncus	LOC644880	0.1465010054224	0.268205148435698
717315	Mobiluncus	LOC644884	-0.169632743120674	0.198992578284123
717316	Mobiluncus	LOC644887	0.0848163715603369	0.523018051057206
717317	Mobiluncus	LOC644889	-0.115658688491368	0.38303617677969
717318	Mobiluncus	LOC644897	0.0616846338620632	0.642566503586516
717319	Mobiluncus	LOC644907	0.123369267724126	0.351902853353108
717320	Mobiluncus	LOC644914	-0.107948109258611	0.415755961456498
717321	Mobiluncus	LOC644919	-0.1465010054224	0.268205148435698
717322	Mobiluncus	LOC644928	0.154211584655158	0.243546064486471
717323	Mobiluncus	LOC644929	0.154211584655158	0.243546064486471
717324	Mobiluncus	LOC644931	0.215896218517221	0.100531934731121
717325	Mobiluncus	LOC644934	0.169632743120674	0.198992578284122
717326	Mobiluncus	LOC644935	-0.0848163715603369	0.523018051057204
717327	Mobiluncus	LOC644936	0.0925269507930948	0.485800351797661
717328	Mobiluncus	LOC644937	0.115658688491368	0.38303617677969
717329	Mobiluncus	LOC644948	0.100237530025853	0.450026527434007
717330	Mobiluncus	LOC644949	0.200475060051705	0.127900672227466
717331	Mobiluncus	LOC644950	0.107948109258611	0.415755961456498
717332	Mobiluncus	LOC644953	0.215896218517221	0.100531934731121
717333	Mobiluncus	LOC644961	0	1
717334	Mobiluncus	LOC644964	-0.18505390158619	0.160567570899962
717335	Mobiluncus	LOC644978	-0.0154211584655158	0.907712303421102
717336	Mobiluncus	LOC644979	0.0616846338620632	0.642566503586516
717337	Mobiluncus	LOC644988	0.0154211584655158	0.907712303421101
717338	Mobiluncus	LOC644992	0.100237530025853	0.450026527434007
717339	Mobiluncus	LOC645001	0.0539740546293053	0.684736497956212
717340	Mobiluncus	LOC645004	0.115658688491368	0.38303617677969
717341	Mobiluncus	LOC645006	0.18505390158619	0.160567570899962
717342	Mobiluncus	LOC645010	0.192764480818947	0.143541348910294
717343	Mobiluncus	LOC645015	0.123369267724126	0.351902853353108
717344	Mobiluncus	LOC645018	0.200475060051705	0.127900672227466
717345	Mobiluncus	LOC645032	0.0385528961637895	0.771891090897768
717346	Mobiluncus	LOC645039	0.0848163715603369	0.523018051057206
717347	Mobiluncus	LOC645052	-0.18505390158619	0.160567570899962
717348	Mobiluncus	LOC645058	-0.138790426189642	0.294480202649859
717349	Mobiluncus	LOC645078	0.0925269507930948	0.485800351797661
717350	Mobiluncus	LOC645079	-0.18505390158619	0.160567570899962
717351	Mobiluncus	LOC645084	0.123369267724126	0.351902853353108
717352	Mobiluncus	LOC645086	-0.077105792327579	0.561608513418837
717353	Mobiluncus	LOC645094	-0.0308423169310316	0.816622964807454
717354	Mobiluncus	LOC645099	0.0077105792327579	0.953780722339483
717355	Mobiluncus	LOC645100	-0.0848163715603369	0.523018051057204
717356	Mobiluncus	LOC645113	-0.138790426189642	0.294480202649859
717357	Mobiluncus	LOC645116	-0.0385528961637895	0.771891090897768
717358	Mobiluncus	LOC645118	-0.192764480818947	0.143541348910294
717359	Mobiluncus	LOC645126	0.077105792327579	0.561608513418838
717360	Mobiluncus	LOC645128	-0.0925269507930948	0.485800351797661
717361	Mobiluncus	LOC645133	-0.077105792327579	0.561608513418837
717362	Mobiluncus	LOC645135	-0.0231317376982737	0.861944179743707
717363	Mobiluncus	LOC645137	0.0693952130948211	0.601489184028617
717364	Mobiluncus	LOC645138	0.138790426189642	0.294480202649859
717365	Mobiluncus	LOC645143	0	1
717366	Mobiluncus	LOC645146	-0.0231317376982737	0.861944179743707
717367	Mobiluncus	LOC645153	0.115658688491368	0.38303617677969
717368	Mobiluncus	LOC645157	0.123369267724126	0.351902853353108
717369	Mobiluncus	LOC645159	-0.0616846338620632	0.642566503586516
717370	Mobiluncus	LOC645162	0.0693952130948211	0.601489184028617
717371	Mobiluncus	LOC645166	-0.0848163715603369	0.523018051057204
717372	Mobiluncus	LOC645168	0.131079846956884	0.322379990021085
717373	Mobiluncus	LOC645172	-0.077105792327579	0.561608513418837
717374	Mobiluncus	LOC645173	0.0616846338620632	0.642566503586516
717375	Mobiluncus	LOC645174	0.0308423169310316	0.816622964807454
717376	Mobiluncus	LOC645175	-0.0925269507930948	0.485800351797661
717377	Mobiluncus	LOC645177	0.0308423169310316	0.816622964807454
717378	Mobiluncus	LOC645179	-0.0539740546293053	0.684736497956213
717379	Mobiluncus	LOC645181	-0.0231317376982737	0.861944179743707
717380	Mobiluncus	LOC645183	-0.0308423169310316	0.816622964807454
717381	Mobiluncus	LOC645197	-0.215896218517221	0.100531934731121
717382	Mobiluncus	LOC645198	-0.0154211584655158	0.907712303421102
717383	Mobiluncus	LOC645203	0.192764480818947	0.143541348910294
717384	Mobiluncus	LOC645208	0.1465010054224	0.268205148435698
717385	Mobiluncus	LOC645217	0.1465010054224	0.268205148435698
717386	Mobiluncus	LOC645225	0.107948109258611	0.415755961456498
717387	Mobiluncus	LOC645231	-0.0385528961637895	0.771891090897768
717388	Mobiluncus	LOC645232	-0.154211584655158	0.243546064486471
717389	Mobiluncus	LOC645233	0.0693952130948211	0.601489184028617
717390	Mobiluncus	LOC645236	0.0154211584655158	0.907712303421101
717391	Mobiluncus	LOC645241	-0.0925269507930948	0.485800351797661
717392	Mobiluncus	LOC645246	0.0925269507930948	0.485800351797661
717393	Mobiluncus	LOC645251	-0.0308423169310316	0.816622964807454
717394	Mobiluncus	LOC645261	-0.0231317376982737	0.861944179743707
717395	Mobiluncus	LOC645276	0.0231317376982737	0.861944179743707
717396	Mobiluncus	LOC645278	-0.200475060051705	0.127900672227465
717397	Mobiluncus	LOC645279	0.18505390158619	0.160567570899962
717398	Mobiluncus	LOC645284	0.192764480818947	0.143541348910294
717399	Mobiluncus	LOC645289	-0.077105792327579	0.561608513418837
717400	Mobiluncus	LOC645291	-0.138790426189642	0.294480202649859
717401	Mobiluncus	LOC645294	-0.077105792327579	0.561608513418837
717402	Mobiluncus	LOC645296	0.100237530025853	0.450026527434007
717403	Mobiluncus	LOC645304	0.0077105792327579	0.953780722339483
717404	Mobiluncus	LOC645307	0.177343322353432	0.179034720713542
717405	Mobiluncus	LOC645312	0.107948109258611	0.415755961456498
717406	Mobiluncus	LOC645313	0.115658688491368	0.38303617677969
717407	Mobiluncus	LOC645314	-0.077105792327579	0.561608513418837
717408	Mobiluncus	LOC645317	-0.215896218517221	0.100531934731121
717409	Mobiluncus	LOC645320	-0.0154211584655158	0.907712303421102
717410	Mobiluncus	LOC645321	0	1
717411	Mobiluncus	LOC645332	0.200475060051705	0.127900672227466
717412	Mobiluncus	LOC645334	-0.208185639284463	0.113585477339014
717413	Mobiluncus	LOC645349	-0.0154211584655158	0.907712303421102
717414	Mobiluncus	LOC645351	0.18505390158619	0.160567570899962
717415	Mobiluncus	LOC645362	-0.177343322353432	0.179034720713542
717416	Mobiluncus	LOC645365	0.0308423169310316	0.816622964807454
717417	Mobiluncus	LOC645367	-0.18505390158619	0.160567570899962
717418	Mobiluncus	LOC645378	-0.0231317376982737	0.861944179743707
717419	Mobiluncus	LOC645381	0.177343322353432	0.179034720713542
717420	Mobiluncus	LOC645385	-0.100237530025853	0.450026527434007
717421	Mobiluncus	LOC645387	0.0462634753965474	0.727885513598239
717422	Mobiluncus	LOC645405	-0.0231317376982737	0.861944179743707
717423	Mobiluncus	LOC645411	-0.138790426189642	0.294480202649859
717424	Mobiluncus	LOC645430	-0.154211584655158	0.243546064486471
717425	Mobiluncus	LOC645431	0.131079846956884	0.322379990021085
717426	Mobiluncus	LOC645436	-0.0848163715603369	0.523018051057204
717427	Mobiluncus	LOC645438	0.115658688491368	0.38303617677969
717428	Mobiluncus	LOC645446	0.0154211584655158	0.907712303421101
717429	Mobiluncus	LOC645447	0.100237530025853	0.450026527434007
717430	Mobiluncus	LOC645452	0.200475060051705	0.127900672227466
717431	Mobiluncus	LOC645453	0.100237530025853	0.450026527434007
717432	Mobiluncus	LOC645454	0.161922163887916	0.220484407261661
717433	Mobiluncus	LOC645460	-0.223606797749979	0.0886733438512304
717434	Mobiluncus	LOC645463	-0.1465010054224	0.268205148435698
717435	Mobiluncus	LOC645464	-0.177343322353432	0.179034720713542
717436	Mobiluncus	LOC645466	0.0462634753965474	0.727885513598239
717437	Mobiluncus	LOC645478	0.0616846338620632	0.642566503586516
717438	Mobiluncus	LOC645489	0.169632743120674	0.198992578284122
717439	Mobiluncus	LOC645494	0.115658688491368	0.38303617677969
717440	Mobiluncus	LOC645508	-0.0308423169310316	0.816622964807454
717441	Mobiluncus	LOC645513	0.0693952130948211	0.601489184028617
717442	Mobiluncus	LOC645515	-0.107948109258611	0.415755961456498
717443	Mobiluncus	LOC645520	0.161922163887916	0.220484407261661
717444	Mobiluncus	LOC645534	0.0693952130948211	0.601489184028617
717445	Mobiluncus	LOC645545	0.223606797749979	0.0886733438512304
717446	Mobiluncus	LOC645548	0.123369267724126	0.351902853353108
717447	Mobiluncus	LOC645550	0.177343322353432	0.179034720713542
717448	Mobiluncus	LOC645558	-0.100237530025853	0.450026527434007
717449	Mobiluncus	LOC645563	-0.0616846338620632	0.642566503586516
717450	Mobiluncus	LOC645565	-0.223606797749979	0.0886733438512304
717451	Mobiluncus	LOC645566	-0.177343322353432	0.179034720713542
717452	Mobiluncus	LOC645574	0.215896218517221	0.100531934731121
717453	Mobiluncus	LOC645580	0.0077105792327579	0.953780722339483
717454	Mobiluncus	LOC645586	-0.107948109258611	0.415755961456498
717455	Mobiluncus	LOC645600	-0.192764480818947	0.143541348910294
717456	Mobiluncus	LOC645605	-0.154211584655158	0.243546064486471
717457	Mobiluncus	LOC645609	-0.169632743120674	0.198992578284123
717458	Mobiluncus	LOC645620	-0.123369267724126	0.351902853353109
717459	Mobiluncus	LOC645626	-0.177343322353432	0.179034720713542
717460	Mobiluncus	LOC645634	-0.0308423169310316	0.816622964807454
717461	Mobiluncus	LOC645636	0.169632743120674	0.198992578284122
717462	Mobiluncus	LOC645638	-0.215896218517221	0.100531934731121
717463	Mobiluncus	LOC645645	0.0693952130948211	0.601489184028617
717464	Mobiluncus	LOC645648	-0.154211584655158	0.243546064486471
717465	Mobiluncus	LOC645655	-0.077105792327579	0.561608513418837
717466	Mobiluncus	LOC645659	0.0154211584655158	0.907712303421101
717467	Mobiluncus	LOC645671	0.0308423169310316	0.816622964807454
717468	Mobiluncus	LOC645676	0.223606797749979	0.0886733438512304
717469	Mobiluncus	LOC645682	0.0462634753965474	0.727885513598239
717470	Mobiluncus	LOC645683	0.0231317376982737	0.861944179743707
717471	Mobiluncus	LOC645685	-0.0231317376982737	0.861944179743707
717472	Mobiluncus	LOC645688	-0.0154211584655158	0.907712303421102
717473	Mobiluncus	LOC645691	-0.0462634753965474	0.727885513598239
717474	Mobiluncus	LOC645693	0.107948109258611	0.415755961456498
717475	Mobiluncus	LOC645708	0.154211584655158	0.243546064486471
717476	Mobiluncus	LOC645711	0.123369267724126	0.351902853353108
717477	Mobiluncus	LOC645715	-0.123369267724126	0.351902853353109
717478	Mobiluncus	LOC645722	-0.223606797749979	0.0886733438512304
717479	Mobiluncus	LOC645726	-0.161922163887916	0.220484407261661
717480	Mobiluncus	LOC645737	0.0539740546293053	0.684736497956212
717481	Mobiluncus	LOC645743	-0.107948109258611	0.415755961456498
717482	Mobiluncus	LOC645744	0	1
717483	Mobiluncus	LOC645752	0.154211584655158	0.243546064486471
717484	Mobiluncus	LOC645755	0.161922163887916	0.220484407261661
717485	Mobiluncus	LOC645762	0.077105792327579	0.561608513418838
717486	Mobiluncus	LOC645790	0.200475060051705	0.127900672227466
717487	Mobiluncus	LOC645799	0.0077105792327579	0.953780722339483
717488	Mobiluncus	LOC645804	-0.0616846338620632	0.642566503586516
717489	Mobiluncus	LOC645822	0.0077105792327579	0.953780722339483
717490	Mobiluncus	LOC645835	-0.1465010054224	0.268205148435698
717491	Mobiluncus	LOC645837	-0.0231317376982737	0.861944179743707
717492	Mobiluncus	LOC645843	-0.1465010054224	0.268205148435698
717493	Mobiluncus	LOC645848	0.100237530025853	0.450026527434007
717494	Mobiluncus	LOC645851	0.107948109258611	0.415755961456498
717495	Mobiluncus	LOC645863	0.0693952130948211	0.601489184028617
717496	Mobiluncus	LOC645869	0.0077105792327579	0.953780722339483
717497	Mobiluncus	LOC645876	0.0925269507930948	0.485800351797661
717498	Mobiluncus	LOC645885	-0.100237530025853	0.450026527434007
717499	Mobiluncus	LOC645895	0.215896218517221	0.100531934731121
717500	Mobiluncus	LOC645899	0.0462634753965474	0.727885513598239
717501	Mobiluncus	LOC645914	-0.0231317376982737	0.861944179743707
717502	Mobiluncus	LOC645915	-0.0154211584655158	0.907712303421102
717503	Mobiluncus	LOC645927	-0.0308423169310316	0.816622964807454
717504	Mobiluncus	LOC645931	0.215896218517221	0.100531934731121
717505	Mobiluncus	LOC645942	0.1465010054224	0.268205148435698
717506	Mobiluncus	LOC645944	-0.0693952130948211	0.601489184028617
717507	Mobiluncus	LOC645955	0.192764480818947	0.143541348910294
717508	Mobiluncus	LOC645963	0.0693952130948211	0.601489184028617
717509	Mobiluncus	LOC645966	0.154211584655158	0.243546064486471
717510	Mobiluncus	LOC645967	0.123369267724126	0.351902853353108
717511	Mobiluncus	LOC645968	0.208185639284463	0.113585477339014
717512	Mobiluncus	LOC645969	0.0154211584655158	0.907712303421101
717513	Mobiluncus	LOC645974	0.0385528961637895	0.771891090897768
717514	Mobiluncus	LOC645978	-0.0308423169310316	0.816622964807454
717515	Mobiluncus	LOC645979	0.131079846956884	0.322379990021085
717516	Mobiluncus	LOC645983	0.177343322353432	0.179034720713542
717517	Mobiluncus	LOC645993	-0.0231317376982737	0.861944179743707
717518	Mobiluncus	LOC646008	-0.0616846338620632	0.642566503586516
717519	Mobiluncus	LOC646012	0.0848163715603369	0.523018051057206
717520	Mobiluncus	LOC646023	0.1465010054224	0.268205148435698
717521	Mobiluncus	LOC646030	-0.131079846956884	0.322379990021084
717522	Mobiluncus	LOC646034	0.0154211584655158	0.907712303421101
717523	Mobiluncus	LOC646036	0.223606797749979	0.0886733438512304
717524	Mobiluncus	LOC646038	0.0385528961637895	0.771891090897768
717525	Mobiluncus	LOC646044	-0.100237530025853	0.450026527434007
717526	Mobiluncus	LOC646046	-0.0925269507930948	0.485800351797661
717527	Mobiluncus	LOC646049	-0.107948109258611	0.415755961456498
717528	Mobiluncus	LOC646050	0.208185639284463	0.113585477339014
717529	Mobiluncus	LOC646055	-0.18505390158619	0.160567570899962
717530	Mobiluncus	LOC646056	-0.115658688491368	0.38303617677969
717531	Mobiluncus	LOC646057	0.200475060051705	0.127900672227466
717532	Mobiluncus	LOC646064	0.200475060051705	0.127900672227466
717533	Mobiluncus	LOC646066	0.107948109258611	0.415755961456498
717534	Mobiluncus	LOC646074	-0.1465010054224	0.268205148435698
717535	Mobiluncus	LOC646093	0.107948109258611	0.415755961456498
717536	Mobiluncus	LOC646100	-0.0154211584655158	0.907712303421102
717537	Mobiluncus	LOC646103	0.0462634753965474	0.727885513598239
717538	Mobiluncus	LOC646106	-0.154211584655158	0.243546064486471
717539	Mobiluncus	LOC646111	0.0231317376982737	0.861944179743707
717540	Mobiluncus	LOC646123	-0.131079846956884	0.322379990021084
717541	Mobiluncus	LOC646127	-0.223606797749979	0.0886733438512304
717542	Mobiluncus	LOC646128	0.161922163887916	0.220484407261661
717543	Mobiluncus	LOC646135	0.0925269507930948	0.485800351797661
717544	Mobiluncus	LOC646139	-0.0848163715603369	0.523018051057204
717545	Mobiluncus	LOC646144	0.0462634753965474	0.727885513598239
717546	Mobiluncus	LOC646145	0.0848163715603369	0.523018051057206
717547	Mobiluncus	LOC646146	-0.115658688491368	0.38303617677969
717548	Mobiluncus	LOC646154	-0.0462634753965474	0.727885513598239
717549	Mobiluncus	LOC646178	-0.0154211584655158	0.907712303421102
717550	Mobiluncus	LOC646190	0.18505390158619	0.160567570899962
717551	Mobiluncus	LOC646191	-0.123369267724126	0.351902853353109
717552	Mobiluncus	LOC646194	0.192764480818947	0.143541348910294
717553	Mobiluncus	LOC646195	-0.0462634753965474	0.727885513598239
717554	Mobiluncus	LOC646197	0.0231317376982737	0.861944179743707
717555	Mobiluncus	LOC646198	-0.169632743120674	0.198992578284123
717556	Mobiluncus	LOC646200	-0.107948109258611	0.415755961456498
717557	Mobiluncus	LOC646201	0	1
717558	Mobiluncus	LOC646207	-0.215896218517221	0.100531934731121
717559	Mobiluncus	LOC646208	0.0848163715603369	0.523018051057206
717560	Mobiluncus	LOC646214	-0.0616846338620632	0.642566503586516
717561	Mobiluncus	LOC646223	-0.223606797749979	0.0886733438512304
717562	Mobiluncus	LOC646227	-0.0231317376982737	0.861944179743707
717563	Mobiluncus	LOC646236	0.0462634753965474	0.727885513598239
717564	Mobiluncus	LOC646243	0.0154211584655158	0.907712303421101
717565	Mobiluncus	LOC646254	-0.0539740546293053	0.684736497956213
717566	Mobiluncus	LOC646256	-0.0616846338620632	0.642566503586516
717567	Mobiluncus	LOC646260	0.161922163887916	0.220484407261661
717568	Mobiluncus	LOC646278	-0.0154211584655158	0.907712303421102
717569	Mobiluncus	LOC646279	-0.169632743120674	0.198992578284123
717570	Mobiluncus	LOC646283	0.192764480818947	0.143541348910294
717571	Mobiluncus	LOC646294	-0.123369267724126	0.351902853353109
717572	Mobiluncus	LOC646296	0.131079846956884	0.322379990021085
717573	Mobiluncus	LOC646301	-0.0308423169310316	0.816622964807454
717574	Mobiluncus	LOC646302	0.138790426189642	0.294480202649859
717575	Mobiluncus	LOC646304	0.169632743120674	0.198992578284122
717576	Mobiluncus	LOC646316	0.154211584655158	0.243546064486471
717577	Mobiluncus	LOC646330	0.123369267724126	0.351902853353108
717578	Mobiluncus	LOC646332	-0.0848163715603369	0.523018051057204
717579	Mobiluncus	LOC646335	0.0462634753965474	0.727885513598239
717580	Mobiluncus	LOC646342	-0.131079846956884	0.322379990021084
717581	Mobiluncus	LOC646344	0.161922163887916	0.220484407261661
717582	Mobiluncus	LOC646346	0.131079846956884	0.322379990021085
717583	Mobiluncus	LOC646347	-0.0848163715603369	0.523018051057204
717584	Mobiluncus	LOC646348	-0.115658688491368	0.38303617677969
717585	Mobiluncus	LOC646350	0.0385528961637895	0.771891090897768
717586	Mobiluncus	LOC646358	0.0077105792327579	0.953780722339483
717587	Mobiluncus	LOC646359	0.161922163887916	0.220484407261661
717588	Mobiluncus	LOC646366	0.0077105792327579	0.953780722339483
717589	Mobiluncus	LOC646372	-0.107948109258611	0.415755961456498
717590	Mobiluncus	LOC646377	-0.0077105792327579	0.953780722339483
717591	Mobiluncus	LOC646388	0.131079846956884	0.322379990021085
717592	Mobiluncus	LOC646422	-0.0308423169310316	0.816622964807454
717593	Mobiluncus	LOC646426	-0.169632743120674	0.198992578284123
717594	Mobiluncus	LOC646431	0.0308423169310316	0.816622964807454
717595	Mobiluncus	LOC646434	-0.115658688491368	0.38303617677969
717596	Mobiluncus	LOC646437	-0.0462634753965474	0.727885513598239
717597	Mobiluncus	LOC646438	0.177343322353432	0.179034720713542
717598	Mobiluncus	LOC646442	0.115658688491368	0.38303617677969
717599	Mobiluncus	LOC646443	0.0539740546293053	0.684736497956212
717600	Mobiluncus	LOC646444	0.177343322353432	0.179034720713542
717601	Mobiluncus	LOC646445	0.0231317376982737	0.861944179743707
717602	Mobiluncus	LOC646446	0.115658688491368	0.38303617677969
717603	Mobiluncus	LOC646448	0.115658688491368	0.38303617677969
717604	Mobiluncus	LOC646449	0.0462634753965474	0.727885513598239
717605	Mobiluncus	LOC646463	-0.107948109258611	0.415755961456498
717606	Mobiluncus	LOC646476	0.18505390158619	0.160567570899962
717607	Mobiluncus	LOC646481	0.0616846338620632	0.642566503586516
717608	Mobiluncus	LOC646482	0.0616846338620632	0.642566503586516
717609	Mobiluncus	LOC646483	0.18505390158619	0.160567570899962
717610	Mobiluncus	LOC646486	0.208185639284463	0.113585477339014
717611	Mobiluncus	LOC646491	-0.107948109258611	0.415755961456498
717612	Mobiluncus	LOC646496	0.107948109258611	0.415755961456498
717613	Mobiluncus	LOC646501	-0.1465010054224	0.268205148435698
717614	Mobiluncus	LOC646508	-0.0616846338620632	0.642566503586516
717615	Mobiluncus	LOC646513	-0.18505390158619	0.160567570899962
717616	Mobiluncus	LOC646519	-0.177343322353432	0.179034720713542
717617	Mobiluncus	LOC646521	-0.18505390158619	0.160567570899962
717618	Mobiluncus	LOC646527	0.161922163887916	0.220484407261661
717619	Mobiluncus	LOC646531	-0.18505390158619	0.160567570899962
717620	Mobiluncus	LOC646533	-0.0693952130948211	0.601489184028617
717621	Mobiluncus	LOC646537	0.177343322353432	0.179034720713542
717622	Mobiluncus	LOC646547	0.208185639284463	0.113585477339014
717623	Mobiluncus	LOC646548	-0.208185639284463	0.113585477339014
717624	Mobiluncus	LOC646561	0.0616846338620632	0.642566503586516
717625	Mobiluncus	LOC646566	-0.0308423169310316	0.816622964807454
717626	Mobiluncus	LOC646567	-0.0308423169310316	0.816622964807454
717627	Mobiluncus	LOC646568	0.192764480818947	0.143541348910294
717628	Mobiluncus	LOC646570	-0.161922163887916	0.220484407261661
717629	Mobiluncus	LOC646572	-0.0539740546293053	0.684736497956213
717630	Mobiluncus	LOC646575	0.100237530025853	0.450026527434007
717631	Mobiluncus	LOC646585	0	1
717632	Mobiluncus	LOC646607	0.0231317376982737	0.861944179743707
717633	Mobiluncus	LOC646609	0.154211584655158	0.243546064486471
717634	Mobiluncus	LOC646617	-0.0154211584655158	0.907712303421102
717635	Mobiluncus	LOC646626	-0.0231317376982737	0.861944179743707
717636	Mobiluncus	LOC646628	0.0848163715603369	0.523018051057206
717637	Mobiluncus	LOC646630	-0.131079846956884	0.322379990021084
717638	Mobiluncus	LOC646631	0.115658688491368	0.38303617677969
717639	Mobiluncus	LOC646644	-0.123369267724126	0.351902853353109
717640	Mobiluncus	LOC646653	-0.100237530025853	0.450026527434007
717641	Mobiluncus	LOC646672	0.131079846956884	0.322379990021085
717642	Mobiluncus	LOC646674	0.169632743120674	0.198992578284122
717643	Mobiluncus	LOC646675	-0.123369267724126	0.351902853353109
717644	Mobiluncus	LOC646677	0.0462634753965474	0.727885513598239
717645	Mobiluncus	LOC646686	-0.0925269507930948	0.485800351797661
717646	Mobiluncus	LOC646688	0.0539740546293053	0.684736497956212
717647	Mobiluncus	LOC646697	-0.123369267724126	0.351902853353109
717648	Mobiluncus	LOC646720	0.0693952130948211	0.601489184028617
717649	Mobiluncus	LOC646723	0.0385528961637895	0.771891090897768
717650	Mobiluncus	LOC646731	0	1
717651	Mobiluncus	LOC646734	-0.0616846338620632	0.642566503586516
717652	Mobiluncus	LOC646743	-0.154211584655158	0.243546064486471
717653	Mobiluncus	LOC646746	0.0462634753965474	0.727885513598239
717654	Mobiluncus	LOC646750	0.0616846338620632	0.642566503586516
717655	Mobiluncus	LOC646753	0.200475060051705	0.127900672227466
717656	Mobiluncus	LOC646762	-0.123369267724126	0.351902853353109
717657	Mobiluncus	LOC646766	0.138790426189642	0.294480202649859
717658	Mobiluncus	LOC646769	0.215896218517221	0.100531934731121
717659	Mobiluncus	LOC646778	0.18505390158619	0.160567570899962
717660	Mobiluncus	LOC646779	-0.0848163715603369	0.523018051057204
717661	Mobiluncus	LOC646780	-0.107948109258611	0.415755961456498
717662	Mobiluncus	LOC646783	-0.169632743120674	0.198992578284123
717663	Mobiluncus	LOC646784	0.107948109258611	0.415755961456498
717664	Mobiluncus	LOC646785	0.123369267724126	0.351902853353108
717665	Mobiluncus	LOC646786	-0.169632743120674	0.198992578284123
717666	Mobiluncus	LOC646791	0.200475060051705	0.127900672227466
717667	Mobiluncus	LOC646793	0.138790426189642	0.294480202649859
717668	Mobiluncus	LOC646795	0.123369267724126	0.351902853353108
717669	Mobiluncus	LOC646796	-0.115658688491368	0.38303617677969
717670	Mobiluncus	LOC646799	-0.0077105792327579	0.953780722339483
717671	Mobiluncus	LOC646801	0.154211584655158	0.243546064486471
717672	Mobiluncus	LOC646804	-0.0231317376982737	0.861944179743707
717673	Mobiluncus	LOC646808	-0.131079846956884	0.322379990021084
717674	Mobiluncus	LOC646812	0.077105792327579	0.561608513418838
717675	Mobiluncus	LOC646813	-0.138790426189642	0.294480202649859
717676	Mobiluncus	LOC646817	0.0308423169310316	0.816622964807454
717677	Mobiluncus	LOC646819	0.131079846956884	0.322379990021085
717678	Mobiluncus	LOC646823	-0.0308423169310316	0.816622964807454
717679	Mobiluncus	LOC646836	-0.192764480818947	0.143541348910294
717680	Mobiluncus	LOC646841	0.0848163715603369	0.523018051057206
717681	Mobiluncus	LOC646848	0.1465010054224	0.268205148435698
717682	Mobiluncus	LOC646849	0.169632743120674	0.198992578284122
717683	Mobiluncus	LOC646853	0.0231317376982737	0.861944179743707
717684	Mobiluncus	LOC646855	0.215896218517221	0.100531934731121
717685	Mobiluncus	LOC646858	-0.0385528961637895	0.771891090897768
717686	Mobiluncus	LOC646864	0.077105792327579	0.561608513418838
717687	Mobiluncus	LOC646869	-0.123369267724126	0.351902853353109
717688	Mobiluncus	LOC646870	0.123369267724126	0.351902853353108
717689	Mobiluncus	LOC646882	-0.215896218517221	0.100531934731121
717690	Mobiluncus	LOC646887	-0.123369267724126	0.351902853353109
717691	Mobiluncus	LOC646890	0.0925269507930948	0.485800351797661
717692	Mobiluncus	LOC646891	0.100237530025853	0.450026527434007
717693	Mobiluncus	LOC646895	0.107948109258611	0.415755961456498
717694	Mobiluncus	LOC646897	0.169632743120674	0.198992578284122
717695	Mobiluncus	LOC646900	-0.208185639284463	0.113585477339014
717696	Mobiluncus	LOC646903	0.208185639284463	0.113585477339014
717697	Mobiluncus	LOC646906	0.0154211584655158	0.907712303421101
717698	Mobiluncus	LOC646909	-0.0616846338620632	0.642566503586516
717699	Mobiluncus	LOC646916	0.200475060051705	0.127900672227466
717700	Mobiluncus	LOC646920	-0.18505390158619	0.160567570899962
717701	Mobiluncus	LOC646926	0.0848163715603369	0.523018051057206
717702	Mobiluncus	LOC646931	0.18505390158619	0.160567570899962
717703	Mobiluncus	LOC646934	0.0925269507930948	0.485800351797661
717704	Mobiluncus	LOC646936	0.123369267724126	0.351902853353108
717705	Mobiluncus	LOC646938	0.215896218517221	0.100531934731121
717706	Mobiluncus	LOC646942	0.131079846956884	0.322379990021085
717707	Mobiluncus	LOC646943	-0.0848163715603369	0.523018051057204
717708	Mobiluncus	LOC646947	-0.208185639284463	0.113585477339014
717709	Mobiluncus	LOC646949	0.192764480818947	0.143541348910294
717710	Mobiluncus	LOC646956	0.0925269507930948	0.485800351797661
717711	Mobiluncus	LOC646966	0.177343322353432	0.179034720713542
717712	Mobiluncus	LOC646976	-0.192764480818947	0.143541348910294
717713	Mobiluncus	LOC646981	0.0077105792327579	0.953780722339483
717714	Mobiluncus	LOC646982	-0.0848163715603369	0.523018051057204
717715	Mobiluncus	LOC646993	-0.107948109258611	0.415755961456498
717716	Mobiluncus	LOC646996	0.18505390158619	0.160567570899962
717717	Mobiluncus	LOC647000	-0.123369267724126	0.351902853353109
717718	Mobiluncus	LOC647008	-0.115658688491368	0.38303617677969
717719	Mobiluncus	LOC647009	-0.0231317376982737	0.861944179743707
717720	Mobiluncus	LOC647012	0.0462634753965474	0.727885513598239
717721	Mobiluncus	LOC647013	0.107948109258611	0.415755961456498
717722	Mobiluncus	LOC647022	-0.123369267724126	0.351902853353109
717723	Mobiluncus	LOC647030	-0.131079846956884	0.322379990021084
717724	Mobiluncus	LOC647037	-0.0077105792327579	0.953780722339483
717725	Mobiluncus	LOC647042	0.0077105792327579	0.953780722339483
717726	Mobiluncus	LOC647054	0.107948109258611	0.415755961456498
717727	Mobiluncus	LOC647060	0.223606797749979	0.0886733438512304
717728	Mobiluncus	LOC647070	0.131079846956884	0.322379990021085
717729	Mobiluncus	LOC647074	0.0616846338620632	0.642566503586516
717730	Mobiluncus	LOC647079	0.177343322353432	0.179034720713542
717731	Mobiluncus	LOC647080	0.0925269507930948	0.485800351797661
717732	Mobiluncus	LOC647081	0.1465010054224	0.268205148435698
717733	Mobiluncus	LOC647083	0.223606797749979	0.0886733438512304
717734	Mobiluncus	LOC647086	0.154211584655158	0.243546064486471
717735	Mobiluncus	LOC647089	0.1465010054224	0.268205148435698
717736	Mobiluncus	LOC647099	0.0848163715603369	0.523018051057206
717737	Mobiluncus	LOC647102	-0.0616846338620632	0.642566503586516
717738	Mobiluncus	LOC647104	0.169632743120674	0.198992578284122
717739	Mobiluncus	LOC647107	-0.0385528961637895	0.771891090897768
717740	Mobiluncus	LOC647108	-0.131079846956884	0.322379990021084
717741	Mobiluncus	LOC647121	0.0693952130948211	0.601489184028617
717742	Mobiluncus	LOC647123	-0.115658688491368	0.38303617677969
717743	Mobiluncus	LOC647131	0.154211584655158	0.243546064486471
717744	Mobiluncus	LOC647134	0	1
717745	Mobiluncus	LOC647135	0.200475060051705	0.127900672227466
717746	Mobiluncus	LOC647138	0.1465010054224	0.268205148435698
717747	Mobiluncus	LOC647147	-0.138790426189642	0.294480202649859
717748	Mobiluncus	LOC647149	0.100237530025853	0.450026527434007
717749	Mobiluncus	LOC647150	0.0385528961637895	0.771891090897768
717750	Mobiluncus	LOC647169	0.0462634753965474	0.727885513598239
717751	Mobiluncus	LOC647171	-0.0693952130948211	0.601489184028617
717752	Mobiluncus	LOC647176	0.107948109258611	0.415755961456498
717753	Mobiluncus	LOC647187	-0.0539740546293053	0.684736497956213
717754	Mobiluncus	LOC647190	0.215896218517221	0.100531934731121
717755	Mobiluncus	LOC647195	0.177343322353432	0.179034720713542
717756	Mobiluncus	LOC647199	-0.0462634753965474	0.727885513598239
717757	Mobiluncus	LOC647200	0.177343322353432	0.179034720713542
717758	Mobiluncus	LOC647211	-0.0385528961637895	0.771891090897768
717759	Mobiluncus	LOC647229	-0.161922163887916	0.220484407261661
717760	Mobiluncus	LOC647234	-0.177343322353432	0.179034720713542
717761	Mobiluncus	LOC647237	0.077105792327579	0.561608513418838
717762	Mobiluncus	LOC647243	0	1
717763	Mobiluncus	LOC647244	0.100237530025853	0.450026527434007
717764	Mobiluncus	LOC647247	0.123369267724126	0.351902853353108
717765	Mobiluncus	LOC647250	0.215896218517221	0.100531934731121
717766	Mobiluncus	LOC647275	0.215896218517221	0.100531934731121
717767	Mobiluncus	LOC647276	0.0616846338620632	0.642566503586516
717768	Mobiluncus	LOC647281	0.215896218517221	0.100531934731121
717769	Mobiluncus	LOC647285	0.0308423169310316	0.816622964807454
717770	Mobiluncus	LOC647288	-0.0925269507930948	0.485800351797661
717771	Mobiluncus	LOC647295	0.0616846338620632	0.642566503586516
717772	Mobiluncus	LOC647297	0.123369267724126	0.351902853353108
717773	Mobiluncus	LOC647302	-0.0385528961637895	0.771891090897768
717774	Mobiluncus	LOC647306	-0.0154211584655158	0.907712303421102
717775	Mobiluncus	LOC647307	-0.123369267724126	0.351902853353109
717776	Mobiluncus	LOC647311	0.169632743120674	0.198992578284122
717777	Mobiluncus	LOC647322	-0.0848163715603369	0.523018051057204
717778	Mobiluncus	LOC647326	-0.0231317376982737	0.861944179743707
717779	Mobiluncus	LOC647340	-0.154211584655158	0.243546064486471
717780	Mobiluncus	LOC647346	0.0231317376982737	0.861944179743707
717781	Mobiluncus	LOC647349	0.107948109258611	0.415755961456498
717782	Mobiluncus	LOC647353	0.100237530025853	0.450026527434007
717783	Mobiluncus	LOC647357	-0.0231317376982737	0.861944179743707
717784	Mobiluncus	LOC647360	-0.0693952130948211	0.601489184028617
717785	Mobiluncus	LOC647361	-0.0231317376982737	0.861944179743707
717786	Mobiluncus	LOC647363	0.0616846338620632	0.642566503586516
717787	Mobiluncus	LOC647384	0.0848163715603369	0.523018051057206
717788	Mobiluncus	LOC647389	0.123369267724126	0.351902853353108
717789	Mobiluncus	LOC647413	0.0462634753965474	0.727885513598239
717790	Mobiluncus	LOC647415	0.0154211584655158	0.907712303421101
717791	Mobiluncus	LOC647436	0.161922163887916	0.220484407261661
717792	Mobiluncus	LOC647439	0.100237530025853	0.450026527434007
717793	Mobiluncus	LOC647447	-0.0462634753965474	0.727885513598239
717794	Mobiluncus	LOC647450	0.0385528961637895	0.771891090897768
717795	Mobiluncus	LOC647456	0.077105792327579	0.561608513418838
717796	Mobiluncus	LOC647460	0.0308423169310316	0.816622964807454
717797	Mobiluncus	LOC647466	-0.154211584655158	0.243546064486471
717798	Mobiluncus	LOC647471	-0.1465010054224	0.268205148435698
717799	Mobiluncus	LOC647474	-0.0077105792327579	0.953780722339483
717800	Mobiluncus	LOC647479	-0.100237530025853	0.450026527434007
717801	Mobiluncus	LOC647481	-0.0848163715603369	0.523018051057204
717802	Mobiluncus	LOC647488	0.223606797749979	0.0886733438512304
717803	Mobiluncus	LOC647493	0.0925269507930948	0.485800351797661
717804	Mobiluncus	LOC647499	-0.107948109258611	0.415755961456498
717805	Mobiluncus	LOC647500	-0.169632743120674	0.198992578284123
717806	Mobiluncus	LOC647506	-0.0385528961637895	0.771891090897768
717807	Mobiluncus	LOC647515	-0.0539740546293053	0.684736497956213
717808	Mobiluncus	LOC647521	-0.0077105792327579	0.953780722339483
717809	Mobiluncus	LOC647531	0.0077105792327579	0.953780722339483
717810	Mobiluncus	LOC647537	0.0385528961637895	0.771891090897768
717811	Mobiluncus	LOC647568	0.0077105792327579	0.953780722339483
717812	Mobiluncus	LOC647570	0.161922163887916	0.220484407261661
717813	Mobiluncus	LOC647588	0.18505390158619	0.160567570899962
717814	Mobiluncus	LOC647589	-0.0385528961637895	0.771891090897768
717815	Mobiluncus	LOC647592	0.169632743120674	0.198992578284122
717816	Mobiluncus	LOC647595	-0.0616846338620632	0.642566503586516
717817	Mobiluncus	LOC647596	0.100237530025853	0.450026527434007
717818	Mobiluncus	LOC647597	-0.115658688491368	0.38303617677969
717819	Mobiluncus	LOC647606	0	1
717820	Mobiluncus	LOC647630	0.0231317376982737	0.861944179743707
717821	Mobiluncus	LOC647645	-0.0616846338620632	0.642566503586516
717822	Mobiluncus	LOC647646	0.0925269507930948	0.485800351797661
717823	Mobiluncus	LOC647650	0	1
717824	Mobiluncus	LOC647651	-0.0925269507930948	0.485800351797661
717825	Mobiluncus	LOC647654	-0.0308423169310316	0.816622964807454
717826	Mobiluncus	LOC647655	0.154211584655158	0.243546064486471
717827	Mobiluncus	LOC647656	0.0154211584655158	0.907712303421101
717828	Mobiluncus	LOC647673	0.100237530025853	0.450026527434007
717829	Mobiluncus	LOC647677	-0.0462634753965474	0.727885513598239
717830	Mobiluncus	LOC647678	-0.154211584655158	0.243546064486471
717831	Mobiluncus	LOC647681	0	1
717832	Mobiluncus	LOC647691	-0.200475060051705	0.127900672227465
717833	Mobiluncus	LOC647696	0.169632743120674	0.198992578284122
717834	Mobiluncus	LOC647707	0.138790426189642	0.294480202649859
717835	Mobiluncus	LOC647713	0.131079846956884	0.322379990021085
717836	Mobiluncus	LOC647718	-0.223606797749979	0.0886733438512304
717837	Mobiluncus	LOC647723	0.0462634753965474	0.727885513598239
717838	Mobiluncus	LOC647726	-0.0848163715603369	0.523018051057204
717839	Mobiluncus	LOC647766	0.208185639284463	0.113585477339014
717840	Mobiluncus	LOC647778	-0.0077105792327579	0.953780722339483
717841	Mobiluncus	LOC647784	0.0231317376982737	0.861944179743707
717842	Mobiluncus	LOC647797	0.169632743120674	0.198992578284122
717843	Mobiluncus	LOC647805	-0.123369267724126	0.351902853353109
717844	Mobiluncus	LOC647827	-0.0616846338620632	0.642566503586516
717845	Mobiluncus	LOC647834	0.131079846956884	0.322379990021085
717846	Mobiluncus	LOC647841	0.0308423169310316	0.816622964807454
717847	Mobiluncus	LOC647854	-0.115658688491368	0.38303617677969
717848	Mobiluncus	LOC647856	-0.192764480818947	0.143541348910294
717849	Mobiluncus	LOC647859	-0.0539740546293053	0.684736497956213
717850	Mobiluncus	LOC647873	-0.0462634753965474	0.727885513598239
717851	Mobiluncus	LOC647876	-0.161922163887916	0.220484407261661
717852	Mobiluncus	LOC647881	0.223606797749979	0.0886733438512304
717853	Mobiluncus	LOC647886	-0.0308423169310316	0.816622964807454
717854	Mobiluncus	LOC647890	0.192764480818947	0.143541348910294
717855	Mobiluncus	LOC647908	-0.0385528961637895	0.771891090897768
717856	Mobiluncus	LOC647910	-0.100237530025853	0.450026527434007
717857	Mobiluncus	LOC647911	0.100237530025853	0.450026527434007
717858	Mobiluncus	LOC647920	0.100237530025853	0.450026527434007
717859	Mobiluncus	LOC647928	-0.0077105792327579	0.953780722339483
717860	Mobiluncus	LOC647942	0.0693952130948211	0.601489184028617
717861	Mobiluncus	LOC647947	0.18505390158619	0.160567570899962
717862	Mobiluncus	LOC647949	0.223606797749979	0.0886733438512304
717863	Mobiluncus	LOC647954	0.115658688491368	0.38303617677969
717864	Mobiluncus	LOC647955	0.0539740546293053	0.684736497956212
717865	Mobiluncus	LOC647958	0.154211584655158	0.243546064486471
717866	Mobiluncus	LOC647961	0.1465010054224	0.268205148435698
717867	Mobiluncus	LOC647970	-0.0693952130948211	0.601489184028617
717868	Mobiluncus	LOC647971	-0.0848163715603369	0.523018051057204
717869	Mobiluncus	LOC647972	-0.169632743120674	0.198992578284123
717870	Mobiluncus	LOC647974	0.138790426189642	0.294480202649859
717871	Mobiluncus	LOC647979	-0.0308423169310316	0.816622964807454
717872	Mobiluncus	LOC647987	0.200475060051705	0.127900672227466
717873	Mobiluncus	LOC647988	0.123369267724126	0.351902853353108
717874	Mobiluncus	LOC647993	0.200475060051705	0.127900672227466
717875	Mobiluncus	LOC647995	0.161922163887916	0.220484407261661
717876	Mobiluncus	LOC648000	-0.138790426189642	0.294480202649859
717877	Mobiluncus	LOC648024	-0.0231317376982737	0.861944179743707
717878	Mobiluncus	LOC648025	0.115658688491368	0.38303617677969
717879	Mobiluncus	LOC648039	0.107948109258611	0.415755961456498
717880	Mobiluncus	LOC648050	0.0231317376982737	0.861944179743707
717881	Mobiluncus	LOC648054	0.0462634753965474	0.727885513598239
717882	Mobiluncus	LOC648057	0.0616846338620632	0.642566503586516
717883	Mobiluncus	LOC648059	0.154211584655158	0.243546064486471
717884	Mobiluncus	LOC648064	0.100237530025853	0.450026527434007
717885	Mobiluncus	LOC648066	0.161922163887916	0.220484407261661
717886	Mobiluncus	LOC648069	0.161922163887916	0.220484407261661
717887	Mobiluncus	LOC648089	0.0385528961637895	0.771891090897768
717888	Mobiluncus	LOC648099	-0.208185639284463	0.113585477339014
717889	Mobiluncus	LOC648103	0.208185639284463	0.113585477339014
717890	Mobiluncus	LOC648123	-0.0925269507930948	0.485800351797661
717891	Mobiluncus	LOC648130	-0.107948109258611	0.415755961456498
717892	Mobiluncus	LOC648145	0.161922163887916	0.220484407261661
717893	Mobiluncus	LOC648147	0.161922163887916	0.220484407261661
717894	Mobiluncus	LOC648148	-0.18505390158619	0.160567570899962
717895	Mobiluncus	LOC648164	0.107948109258611	0.415755961456498
717896	Mobiluncus	LOC648169	0.0385528961637895	0.771891090897768
717897	Mobiluncus	LOC648173	0.18505390158619	0.160567570899962
717898	Mobiluncus	LOC648174	0.18505390158619	0.160567570899962
717899	Mobiluncus	LOC648176	0.0154211584655158	0.907712303421101
717900	Mobiluncus	LOC648189	0.215896218517221	0.100531934731121
717901	Mobiluncus	LOC648196	-0.138790426189642	0.294480202649859
717902	Mobiluncus	LOC648210	-0.0385528961637895	0.771891090897768
717903	Mobiluncus	LOC648213	-0.154211584655158	0.243546064486471
717904	Mobiluncus	LOC648222	0.0693952130948211	0.601489184028617
717905	Mobiluncus	LOC648226	0	1
717906	Mobiluncus	LOC648237	0.077105792327579	0.561608513418838
717907	Mobiluncus	LOC648249	-0.215896218517221	0.100531934731121
717908	Mobiluncus	LOC648251	0.100237530025853	0.450026527434007
717909	Mobiluncus	LOC648279	0.0154211584655158	0.907712303421101
717910	Mobiluncus	LOC648283	-0.0925269507930948	0.485800351797661
717911	Mobiluncus	LOC648287	-0.0539740546293053	0.684736497956213
717912	Mobiluncus	LOC648293	0.161922163887916	0.220484407261661
717913	Mobiluncus	LOC648294	0.0308423169310316	0.816622964807454
717914	Mobiluncus	LOC648302	-0.1465010054224	0.268205148435698
717915	Mobiluncus	LOC648309	-0.0385528961637895	0.771891090897768
717916	Mobiluncus	LOC648342	0.0616846338620632	0.642566503586516
717917	Mobiluncus	LOC648343	0.161922163887916	0.220484407261661
717918	Mobiluncus	LOC648358	0.0925269507930948	0.485800351797661
717919	Mobiluncus	LOC648365	-0.0154211584655158	0.907712303421102
717920	Mobiluncus	LOC648366	0.107948109258611	0.415755961456498
717921	Mobiluncus	LOC648370	0.138790426189642	0.294480202649859
717922	Mobiluncus	LOC648374	0.169632743120674	0.198992578284122
717923	Mobiluncus	LOC648377	0.077105792327579	0.561608513418838
717924	Mobiluncus	LOC648390	-0.0385528961637895	0.771891090897768
717925	Mobiluncus	LOC648392	0.0616846338620632	0.642566503586516
717926	Mobiluncus	LOC648399	-0.154211584655158	0.243546064486471
717927	Mobiluncus	LOC648403	-0.077105792327579	0.561608513418837
717928	Mobiluncus	LOC648434	0.0154211584655158	0.907712303421101
717929	Mobiluncus	LOC648447	0.215896218517221	0.100531934731121
717930	Mobiluncus	LOC648470	-0.0077105792327579	0.953780722339483
717931	Mobiluncus	LOC648480	0.100237530025853	0.450026527434007
717932	Mobiluncus	LOC648487	0.0385528961637895	0.771891090897768
717933	Mobiluncus	LOC648489	0.154211584655158	0.243546064486471
717934	Mobiluncus	LOC648494	0.0616846338620632	0.642566503586516
717935	Mobiluncus	LOC648496	-0.0385528961637895	0.771891090897768
717936	Mobiluncus	LOC648500	0.0616846338620632	0.642566503586516
717937	Mobiluncus	LOC648509	-0.215896218517221	0.100531934731121
717938	Mobiluncus	LOC648526	-0.154211584655158	0.243546064486471
717939	Mobiluncus	LOC648576	0.0154211584655158	0.907712303421101
717940	Mobiluncus	LOC648581	-0.0077105792327579	0.953780722339483
717941	Mobiluncus	LOC648585	0.1465010054224	0.268205148435698
717942	Mobiluncus	LOC648600	-0.107948109258611	0.415755961456498
717943	Mobiluncus	LOC648603	0.138790426189642	0.294480202649859
717944	Mobiluncus	LOC648605	0.131079846956884	0.322379990021085
717945	Mobiluncus	LOC648608	0.138790426189642	0.294480202649859
717946	Mobiluncus	LOC648620	-0.208185639284463	0.113585477339014
717947	Mobiluncus	LOC648622	0.100237530025853	0.450026527434007
717948	Mobiluncus	LOC648625	-0.0462634753965474	0.727885513598239
717949	Mobiluncus	LOC648626	0.131079846956884	0.322379990021085
717950	Mobiluncus	LOC648629	-0.131079846956884	0.322379990021084
717951	Mobiluncus	LOC648638	-0.192764480818947	0.143541348910294
717952	Mobiluncus	LOC648659	0.18505390158619	0.160567570899962
717953	Mobiluncus	LOC648665	0.18505390158619	0.160567570899962
717954	Mobiluncus	LOC648668	0.1465010054224	0.268205148435698
717955	Mobiluncus	LOC648672	-0.0539740546293053	0.684736497956213
717956	Mobiluncus	LOC648691	0.0308423169310316	0.816622964807454
717957	Mobiluncus	LOC648695	-0.0616846338620632	0.642566503586516
717958	Mobiluncus	LOC648699	-0.131079846956884	0.322379990021084
717959	Mobiluncus	LOC648705	-0.0693952130948211	0.601489184028617
717960	Mobiluncus	LOC648706	0.169632743120674	0.198992578284122
717961	Mobiluncus	LOC648708	0.100237530025853	0.450026527434007
717962	Mobiluncus	LOC648710	0.0848163715603369	0.523018051057206
717963	Mobiluncus	LOC648716	-0.138790426189642	0.294480202649859
717964	Mobiluncus	LOC648718	0.0539740546293053	0.684736497956212
717965	Mobiluncus	LOC648729	-0.0693952130948211	0.601489184028617
717966	Mobiluncus	LOC648732	0.1465010054224	0.268205148435698
717967	Mobiluncus	LOC648733	0.138790426189642	0.294480202649859
717968	Mobiluncus	LOC648740	0.0462634753965474	0.727885513598239
717969	Mobiluncus	LOC648742	0.0154211584655158	0.907712303421101
717970	Mobiluncus	LOC648748	0.208185639284463	0.113585477339014
717971	Mobiluncus	LOC648749	0.0231317376982737	0.861944179743707
717972	Mobiluncus	LOC648751	0.0154211584655158	0.907712303421101
717973	Mobiluncus	LOC648758	0.0848163715603369	0.523018051057206
717974	Mobiluncus	LOC648763	-0.131079846956884	0.322379990021084
717975	Mobiluncus	LOC648771	-0.1465010054224	0.268205148435698
717976	Mobiluncus	LOC648814	-0.138790426189642	0.294480202649859
717977	Mobiluncus	LOC648815	-0.0385528961637895	0.771891090897768
717978	Mobiluncus	LOC648822	-0.0231317376982737	0.861944179743707
717979	Mobiluncus	LOC648834	0.138790426189642	0.294480202649859
717980	Mobiluncus	LOC648840	0.131079846956884	0.322379990021085
717981	Mobiluncus	LOC648852	0.192764480818947	0.143541348910294
717982	Mobiluncus	LOC648855	0.115658688491368	0.38303617677969
717983	Mobiluncus	LOC648863	-0.200475060051705	0.127900672227465
717984	Mobiluncus	LOC648868	-0.215896218517221	0.100531934731121
717985	Mobiluncus	LOC648876	0.154211584655158	0.243546064486471
717986	Mobiluncus	LOC648894	0.0077105792327579	0.953780722339483
717987	Mobiluncus	LOC648907	-0.1465010054224	0.268205148435698
717988	Mobiluncus	LOC648913	-0.0848163715603369	0.523018051057204
717989	Mobiluncus	LOC648921	0.115658688491368	0.38303617677969
717990	Mobiluncus	LOC648927	0.107948109258611	0.415755961456498
717991	Mobiluncus	LOC648931	0.0848163715603369	0.523018051057206
717992	Mobiluncus	LOC648934	0.200475060051705	0.127900672227466
717993	Mobiluncus	LOC648963	-0.0848163715603369	0.523018051057204
717994	Mobiluncus	LOC648974	-0.115658688491368	0.38303617677969
717995	Mobiluncus	LOC648980	0.0848163715603369	0.523018051057206
717996	Mobiluncus	LOC648982	-0.0925269507930948	0.485800351797661
717997	Mobiluncus	LOC648984	-0.0231317376982737	0.861944179743707
717998	Mobiluncus	LOC648987	0	1
717999	Mobiluncus	LOC648997	0.0231317376982737	0.861944179743707
718000	Mobiluncus	LOC649009	0.100237530025853	0.450026527434007
718001	Mobiluncus	LOC649023	-0.138790426189642	0.294480202649859
718002	Mobiluncus	LOC649030	0.223606797749979	0.0886733438512304
718003	Mobiluncus	LOC649044	-0.215896218517221	0.100531934731121
718004	Mobiluncus	LOC649049	0	1
718005	Mobiluncus	LOC649071	-0.0848163715603369	0.523018051057204
718006	Mobiluncus	LOC649075	0.154211584655158	0.243546064486471
718007	Mobiluncus	LOC649076	-0.100237530025853	0.450026527434007
718008	Mobiluncus	LOC649086	0.0848163715603369	0.523018051057206
718009	Mobiluncus	LOC649092	-0.161922163887916	0.220484407261661
718010	Mobiluncus	LOC649094	-0.154211584655158	0.243546064486471
718011	Mobiluncus	LOC649095	-0.0154211584655158	0.907712303421102
718012	Mobiluncus	LOC649120	0.154211584655158	0.243546064486471
718013	Mobiluncus	LOC649125	0.100237530025853	0.450026527434007
718014	Mobiluncus	LOC649133	-0.200475060051705	0.127900672227465
718015	Mobiluncus	LOC649143	0.0154211584655158	0.907712303421101
718016	Mobiluncus	LOC649144	0.0925269507930948	0.485800351797661
718017	Mobiluncus	LOC649150	-0.154211584655158	0.243546064486471
718018	Mobiluncus	LOC649159	0.138790426189642	0.294480202649859
718019	Mobiluncus	LOC649160	0.169632743120674	0.198992578284122
718020	Mobiluncus	LOC649169	0.0308423169310316	0.816622964807454
718021	Mobiluncus	LOC649174	-0.0231317376982737	0.861944179743707
718022	Mobiluncus	LOC649179	-0.138790426189642	0.294480202649859
718023	Mobiluncus	LOC649181	0.0154211584655158	0.907712303421101
718024	Mobiluncus	LOC649186	-0.154211584655158	0.243546064486471
718025	Mobiluncus	LOC649189	-0.18505390158619	0.160567570899962
718026	Mobiluncus	LOC649192	0.138790426189642	0.294480202649859
718027	Mobiluncus	LOC649199	-0.0077105792327579	0.953780722339483
718028	Mobiluncus	LOC649203	0.169632743120674	0.198992578284122
718029	Mobiluncus	LOC649209	0	1
718030	Mobiluncus	LOC649210	-0.169632743120674	0.198992578284123
718031	Mobiluncus	LOC649214	-0.1465010054224	0.268205148435698
718032	Mobiluncus	LOC649227	-0.0848163715603369	0.523018051057204
718033	Mobiluncus	LOC649260	0.100237530025853	0.450026527434007
718034	Mobiluncus	LOC649270	0.100237530025853	0.450026527434007
718035	Mobiluncus	LOC649280	0.215896218517221	0.100531934731121
718036	Mobiluncus	LOC649292	0.0693952130948211	0.601489184028617
718037	Mobiluncus	LOC649299	0.0693952130948211	0.601489184028617
718038	Mobiluncus	LOC649305	0.200475060051705	0.127900672227466
718039	Mobiluncus	LOC649313	0.077105792327579	0.561608513418838
718040	Mobiluncus	LOC649318	0.0848163715603369	0.523018051057206
718041	Mobiluncus	LOC649330	0.0385528961637895	0.771891090897768
718042	Mobiluncus	LOC649341	0.0231317376982737	0.861944179743707
718043	Mobiluncus	LOC649346	-0.161922163887916	0.220484407261661
718044	Mobiluncus	LOC649362	0.169632743120674	0.198992578284122
718045	Mobiluncus	LOC649365	-0.154211584655158	0.243546064486471
718046	Mobiluncus	LOC649374	-0.0925269507930948	0.485800351797661
718047	Mobiluncus	LOC649379	-0.0077105792327579	0.953780722339483
718048	Mobiluncus	LOC649395	0.131079846956884	0.322379990021085
718049	Mobiluncus	LOC649396	0.169632743120674	0.198992578284122
718050	Mobiluncus	LOC649416	0.0231317376982737	0.861944179743707
718051	Mobiluncus	LOC649417	0.0154211584655158	0.907712303421101
718052	Mobiluncus	LOC649422	0.131079846956884	0.322379990021085
718053	Mobiluncus	LOC649428	0.0385528961637895	0.771891090897768
718054	Mobiluncus	LOC649431	0.1465010054224	0.268205148435698
718055	Mobiluncus	LOC649445	0.0308423169310316	0.816622964807454
718056	Mobiluncus	LOC649447	0.131079846956884	0.322379990021085
718057	Mobiluncus	LOC649456	-0.200475060051705	0.127900672227465
718058	Mobiluncus	LOC649470	0.0154211584655158	0.907712303421101
718059	Mobiluncus	LOC649477	-0.1465010054224	0.268205148435698
718060	Mobiluncus	LOC649495	0.161922163887916	0.220484407261661
718061	Mobiluncus	LOC649497	0.0693952130948211	0.601489184028617
718062	Mobiluncus	LOC649524	-0.0154211584655158	0.907712303421102
718063	Mobiluncus	LOC649540	-0.115658688491368	0.38303617677969
718064	Mobiluncus	LOC649546	0.0154211584655158	0.907712303421101
718065	Mobiluncus	LOC649548	0.0848163715603369	0.523018051057206
718066	Mobiluncus	LOC649553	-0.115658688491368	0.38303617677969
718067	Mobiluncus	LOC649555	-0.0616846338620632	0.642566503586516
718068	Mobiluncus	LOC649580	0.0385528961637895	0.771891090897768
718069	Mobiluncus	LOC649587	0.077105792327579	0.561608513418838
718070	Mobiluncus	LOC649613	0.200475060051705	0.127900672227466
718071	Mobiluncus	LOC649618	0.0539740546293053	0.684736497956212
718072	Mobiluncus	LOC649620	-0.0077105792327579	0.953780722339483
718073	Mobiluncus	LOC649639	-0.223606797749979	0.0886733438512304
718074	Mobiluncus	LOC649641	-0.0231317376982737	0.861944179743707
718075	Mobiluncus	LOC649652	-0.115658688491368	0.38303617677969
718076	Mobiluncus	LOC649679	0.100237530025853	0.450026527434007
718077	Mobiluncus	LOC649680	0.161922163887916	0.220484407261661
718078	Mobiluncus	LOC649702	0.0848163715603369	0.523018051057206
718079	Mobiluncus	LOC649707	-0.215896218517221	0.100531934731121
718080	Mobiluncus	LOC649711	-0.0154211584655158	0.907712303421102
718081	Mobiluncus	LOC649712	-0.1465010054224	0.268205148435698
718082	Mobiluncus	LOC649723	0.154211584655158	0.243546064486471
718083	Mobiluncus	LOC649754	0.161922163887916	0.220484407261661
718084	Mobiluncus	LOC649768	0.0693952130948211	0.601489184028617
718085	Mobiluncus	LOC649783	-0.0693952130948211	0.601489184028617
718086	Mobiluncus	LOC649800	-0.200475060051705	0.127900672227465
718087	Mobiluncus	LOC649801	0.223606797749979	0.0886733438512304
718088	Mobiluncus	LOC649812	0.0462634753965474	0.727885513598239
718089	Mobiluncus	LOC649821	0.077105792327579	0.561608513418838
718090	Mobiluncus	LOC649826	0.0462634753965474	0.727885513598239
718091	Mobiluncus	LOC649839	0.131079846956884	0.322379990021085
718092	Mobiluncus	LOC649841	0.100237530025853	0.450026527434007
718093	Mobiluncus	LOC649853	-0.0231317376982737	0.861944179743707
718094	Mobiluncus	LOC649859	0.131079846956884	0.322379990021085
718095	Mobiluncus	LOC649864	0.0462634753965474	0.727885513598239
718096	Mobiluncus	LOC649873	0.131079846956884	0.322379990021085
718097	Mobiluncus	LOC649891	0.131079846956884	0.322379990021085
718098	Mobiluncus	LOC649897	0.0462634753965474	0.727885513598239
718099	Mobiluncus	LOC649917	-0.169632743120674	0.198992578284123
718100	Mobiluncus	LOC649923	-0.0462634753965474	0.727885513598239
718101	Mobiluncus	LOC649937	0.0925269507930948	0.485800351797661
718102	Mobiluncus	LOC649946	0.0539740546293053	0.684736497956212
718103	Mobiluncus	LOC649947	0.0848163715603369	0.523018051057206
718104	Mobiluncus	LOC649952	-0.192764480818947	0.143541348910294
718105	Mobiluncus	LOC649957	0.192764480818947	0.143541348910294
718106	Mobiluncus	LOC649970	-0.154211584655158	0.243546064486471
718107	Mobiluncus	LOC649974	0.131079846956884	0.322379990021085
718108	Mobiluncus	LOC649977	0.131079846956884	0.322379990021085
718109	Mobiluncus	LOC649990	-0.0848163715603369	0.523018051057204
718110	Mobiluncus	LOC649991	0.0462634753965474	0.727885513598239
718111	Mobiluncus	LOC649999	-0.192764480818947	0.143541348910294
718112	Mobiluncus	LOC650003	-0.0385528961637895	0.771891090897768
718113	Mobiluncus	LOC650005	-0.0693952130948211	0.601489184028617
718114	Mobiluncus	LOC650020	-0.215896218517221	0.100531934731121
718115	Mobiluncus	LOC650028	0.115658688491368	0.38303617677969
718116	Mobiluncus	LOC650029	0	1
718117	Mobiluncus	LOC650030	-0.123369267724126	0.351902853353109
718118	Mobiluncus	LOC650034	0.192764480818947	0.143541348910294
718119	Mobiluncus	LOC650036	0.161922163887916	0.220484407261661
718120	Mobiluncus	LOC650040	0.0385528961637895	0.771891090897768
718121	Mobiluncus	LOC650058	0.1465010054224	0.268205148435698
718122	Mobiluncus	LOC650062	0.223606797749979	0.0886733438512304
718123	Mobiluncus	LOC650098	-0.107948109258611	0.415755961456498
718124	Mobiluncus	LOC650111	-0.18505390158619	0.160567570899962
718125	Mobiluncus	LOC650114	-0.200475060051705	0.127900672227465
718126	Mobiluncus	LOC650116	-0.0539740546293053	0.684736497956213
718127	Mobiluncus	LOC650128	-0.0693952130948211	0.601489184028617
718128	Mobiluncus	LOC650132	-0.115658688491368	0.38303617677969
718129	Mobiluncus	LOC650144	0.0385528961637895	0.771891090897768
718130	Mobiluncus	LOC650146	0.0539740546293053	0.684736497956212
718131	Mobiluncus	LOC650152	0.0231317376982737	0.861944179743707
718132	Mobiluncus	LOC650155	0.0154211584655158	0.907712303421101
718133	Mobiluncus	LOC650157	-0.223606797749979	0.0886733438512304
718134	Mobiluncus	LOC650159	0.0848163715603369	0.523018051057206
718135	Mobiluncus	LOC650188	0.215896218517221	0.100531934731121
718136	Mobiluncus	LOC650200	0.208185639284463	0.113585477339014
718137	Mobiluncus	LOC650214	0.0154211584655158	0.907712303421101
718138	Mobiluncus	LOC650215	0.123369267724126	0.351902853353108
718139	Mobiluncus	LOC650227	-0.0077105792327579	0.953780722339483
718140	Mobiluncus	LOC650241	-0.0462634753965474	0.727885513598239
718141	Mobiluncus	LOC650243	-0.0848163715603369	0.523018051057204
718142	Mobiluncus	LOC650253	0.18505390158619	0.160567570899962
718143	Mobiluncus	LOC650254	0.0231317376982737	0.861944179743707
718144	Mobiluncus	LOC650261	0.0077105792327579	0.953780722339483
718145	Mobiluncus	LOC650263	0.138790426189642	0.294480202649859
718146	Mobiluncus	LOC650274	0.192764480818947	0.143541348910294
718147	Mobiluncus	LOC650276	0.0848163715603369	0.523018051057206
718148	Mobiluncus	LOC650280	0.077105792327579	0.561608513418838
718149	Mobiluncus	LOC650293	-0.215896218517221	0.100531934731121
718150	Mobiluncus	LOC650298	-0.161922163887916	0.220484407261661
718151	Mobiluncus	LOC650321	-0.223606797749979	0.0886733438512304
718152	Mobiluncus	LOC650339	-0.0616846338620632	0.642566503586516
718153	Mobiluncus	LOC650346	-0.0385528961637895	0.771891090897768
718154	Mobiluncus	LOC650363	-0.123369267724126	0.351902853353109
718155	Mobiluncus	LOC650369	-0.0308423169310316	0.816622964807454
718156	Mobiluncus	LOC650406	0.169632743120674	0.198992578284122
718157	Mobiluncus	LOC650407	0.077105792327579	0.561608513418838
718158	Mobiluncus	LOC650412	0.0848163715603369	0.523018051057206
718159	Mobiluncus	LOC650455	0.0925269507930948	0.485800351797661
718160	Mobiluncus	LOC650463	0	1
718161	Mobiluncus	LOC650488	-0.115658688491368	0.38303617677969
718162	Mobiluncus	LOC650491	0.0231317376982737	0.861944179743707
718163	Mobiluncus	LOC650496	0.100237530025853	0.450026527434007
718164	Mobiluncus	LOC650515	-0.154211584655158	0.243546064486471
718165	Mobiluncus	LOC650517	-0.0925269507930948	0.485800351797661
718166	Mobiluncus	LOC650518	-0.0693952130948211	0.601489184028617
718167	Mobiluncus	LOC650526	-0.0539740546293053	0.684736497956213
718168	Mobiluncus	LOC650538	-0.0462634753965474	0.727885513598239
718169	Mobiluncus	LOC650543	-0.0231317376982737	0.861944179743707
718170	Mobiluncus	LOC650546	0.0077105792327579	0.953780722339483
718171	Mobiluncus	LOC650557	-0.0539740546293053	0.684736497956213
718172	Mobiluncus	LOC650562	-0.0848163715603369	0.523018051057204
718173	Mobiluncus	LOC650566	-0.0385528961637895	0.771891090897768
718174	Mobiluncus	LOC650568	0.0308423169310316	0.816622964807454
718175	Mobiluncus	LOC650580	0.161922163887916	0.220484407261661
718176	Mobiluncus	LOC650621	0.169632743120674	0.198992578284122
718177	Mobiluncus	LOC650628	0.1465010054224	0.268205148435698
718178	Mobiluncus	LOC650638	0.0154211584655158	0.907712303421101
718179	Mobiluncus	LOC650646	0.18505390158619	0.160567570899962
718180	Mobiluncus	LOC650657	-0.131079846956884	0.322379990021084
718181	Mobiluncus	LOC650681	-0.154211584655158	0.243546064486471
718182	Mobiluncus	LOC650683	0.131079846956884	0.322379990021085
718183	Mobiluncus	LOC650698	0.154211584655158	0.243546064486471
718184	Mobiluncus	LOC650708	0.077105792327579	0.561608513418838
718185	Mobiluncus	LOC650712	-0.0925269507930948	0.485800351797661
718186	Mobiluncus	LOC650717	-0.0539740546293053	0.684736497956213
718187	Mobiluncus	LOC650724	0.0308423169310316	0.816622964807454
718188	Mobiluncus	LOC650737	0.1465010054224	0.268205148435698
718189	Mobiluncus	LOC650739	0.161922163887916	0.220484407261661
718190	Mobiluncus	LOC650757	0.077105792327579	0.561608513418838
718191	Mobiluncus	LOC650759	0.123369267724126	0.351902853353108
718192	Mobiluncus	LOC650771	0.107948109258611	0.415755961456498
718193	Mobiluncus	LOC650776	0.154211584655158	0.243546064486471
718194	Mobiluncus	LOC650780	-0.0077105792327579	0.953780722339483
718195	Mobiluncus	LOC650794	-0.077105792327579	0.561608513418837
718196	Mobiluncus	LOC650795	-0.177343322353432	0.179034720713542
718197	Mobiluncus	LOC650796	0.100237530025853	0.450026527434007
718198	Mobiluncus	LOC650799	-0.208185639284463	0.113585477339014
718199	Mobiluncus	LOC650803	0.131079846956884	0.322379990021085
718200	Mobiluncus	LOC650804	0.0693952130948211	0.601489184028617
718201	Mobiluncus	LOC650815	0.0077105792327579	0.953780722339483
718202	Mobiluncus	LOC650822	0.0462634753965474	0.727885513598239
718203	Mobiluncus	LOC650831	0.192764480818947	0.143541348910294
718204	Mobiluncus	LOC650832	-0.138790426189642	0.294480202649859
718205	Mobiluncus	LOC650840	-0.192764480818947	0.143541348910294
718206	Mobiluncus	LOC650843	0.1465010054224	0.268205148435698
718207	Mobiluncus	LOC650845	0.0308423169310316	0.816622964807454
718208	Mobiluncus	LOC650846	-0.208185639284463	0.113585477339014
718209	Mobiluncus	LOC650850	0.169632743120674	0.198992578284122
718210	Mobiluncus	LOC650851	0.0462634753965474	0.727885513598239
718211	Mobiluncus	LOC650853	0.0848163715603369	0.523018051057206
718212	Mobiluncus	LOC650879	-0.077105792327579	0.561608513418837
718213	Mobiluncus	LOC650883	0.192764480818947	0.143541348910294
718214	Mobiluncus	LOC650898	0.192764480818947	0.143541348910294
718215	Mobiluncus	LOC650901	0.18505390158619	0.160567570899962
718216	Mobiluncus	LOC650909	0.0693952130948211	0.601489184028617
718217	Mobiluncus	LOC650914	-0.077105792327579	0.561608513418837
718218	Mobiluncus	LOC650919	0.123369267724126	0.351902853353108
718219	Mobiluncus	LOC650922	0.123369267724126	0.351902853353108
718220	Mobiluncus	LOC650930	-0.115658688491368	0.38303617677969
718221	Mobiluncus	LOC650950	-0.215896218517221	0.100531934731121
718222	Mobiluncus	LOC650975	0.0925269507930948	0.485800351797661
718223	Mobiluncus	LOC650977	0.0385528961637895	0.771891090897768
718224	Mobiluncus	LOC651004	-0.107948109258611	0.415755961456498
718225	Mobiluncus	LOC651008	0.0925269507930948	0.485800351797661
718226	Mobiluncus	LOC651012	-0.192764480818947	0.143541348910294
718227	Mobiluncus	LOC651017	0.169632743120674	0.198992578284122
718228	Mobiluncus	LOC651022	0.0693952130948211	0.601489184028617
718229	Mobiluncus	LOC651029	0.177343322353432	0.179034720713542
718230	Mobiluncus	LOC651031	-0.161922163887916	0.220484407261661
718231	Mobiluncus	LOC651044	-0.18505390158619	0.160567570899962
718232	Mobiluncus	LOC651064	0.0385528961637895	0.771891090897768
718233	Mobiluncus	LOC651073	-0.169632743120674	0.198992578284123
718234	Mobiluncus	LOC651075	-0.18505390158619	0.160567570899962
718235	Mobiluncus	LOC651096	0.208185639284463	0.113585477339014
718236	Mobiluncus	LOC651101	-0.1465010054224	0.268205148435698
718237	Mobiluncus	LOC651112	0.200475060051705	0.127900672227466
718238	Mobiluncus	LOC651123	0.215896218517221	0.100531934731121
718239	Mobiluncus	LOC651125	-0.0462634753965474	0.727885513598239
718240	Mobiluncus	LOC651137	-0.208185639284463	0.113585477339014
718241	Mobiluncus	LOC651141	0.169632743120674	0.198992578284122
718242	Mobiluncus	LOC651143	0.131079846956884	0.322379990021085
718243	Mobiluncus	LOC651149	0.138790426189642	0.294480202649859
718244	Mobiluncus	LOC651158	-0.18505390158619	0.160567570899962
718245	Mobiluncus	LOC651166	0.131079846956884	0.322379990021085
718246	Mobiluncus	LOC651175	-0.169632743120674	0.198992578284123
718247	Mobiluncus	LOC651186	0.154211584655158	0.243546064486471
718248	Mobiluncus	LOC651192	0.200475060051705	0.127900672227466
718249	Mobiluncus	LOC651196	-0.215896218517221	0.100531934731121
718250	Mobiluncus	LOC651197	0.138790426189642	0.294480202649859
718251	Mobiluncus	LOC651198	-0.131079846956884	0.322379990021084
718252	Mobiluncus	LOC651202	0.0925269507930948	0.485800351797661
718253	Mobiluncus	LOC651212	0.0385528961637895	0.771891090897768
718254	Mobiluncus	LOC651213	-0.0154211584655158	0.907712303421102
718255	Mobiluncus	LOC651268	0.1465010054224	0.268205148435698
718256	Mobiluncus	LOC651272	0.077105792327579	0.561608513418838
718257	Mobiluncus	LOC651289	0.0308423169310316	0.816622964807454
718258	Mobiluncus	LOC651296	0.077105792327579	0.561608513418838
718259	Mobiluncus	LOC651309	0.077105792327579	0.561608513418838
718260	Mobiluncus	LOC651316	0.0616846338620632	0.642566503586516
718261	Mobiluncus	LOC651324	-0.0616846338620632	0.642566503586516
718262	Mobiluncus	LOC651337	0.169632743120674	0.198992578284122
718263	Mobiluncus	LOC651345	-0.077105792327579	0.561608513418837
718264	Mobiluncus	LOC651353	0	1
718265	Mobiluncus	LOC651361	0.0925269507930948	0.485800351797661
718266	Mobiluncus	LOC651371	0.0693952130948211	0.601489184028617
718267	Mobiluncus	LOC651380	-0.0616846338620632	0.642566503586516
718268	Mobiluncus	LOC651397	-0.0154211584655158	0.907712303421102
718269	Mobiluncus	LOC651398	0	1
718270	Mobiluncus	LOC651429	0	1
718271	Mobiluncus	LOC651436	0.0616846338620632	0.642566503586516
718272	Mobiluncus	LOC651441	0.154211584655158	0.243546064486471
718273	Mobiluncus	LOC651450	-0.0616846338620632	0.642566503586516
718274	Mobiluncus	LOC651452	-0.107948109258611	0.415755961456498
718275	Mobiluncus	LOC651453	0.115658688491368	0.38303617677969
718276	Mobiluncus	LOC651454	0.0539740546293053	0.684736497956212
718277	Mobiluncus	LOC651463	0.177343322353432	0.179034720713542
718278	Mobiluncus	LOC651467	0.169632743120674	0.198992578284122
718279	Mobiluncus	LOC651483	0.0385528961637895	0.771891090897768
718280	Mobiluncus	LOC651493	-0.154211584655158	0.243546064486471
718281	Mobiluncus	LOC651511	0.161922163887916	0.220484407261661
718282	Mobiluncus	LOC651515	-0.077105792327579	0.561608513418837
718283	Mobiluncus	LOC651520	0.115658688491368	0.38303617677969
718284	Mobiluncus	LOC651524	-0.0848163715603369	0.523018051057204
718285	Mobiluncus	LOC651537	0.0925269507930948	0.485800351797661
718286	Mobiluncus	LOC651546	-0.154211584655158	0.243546064486471
718287	Mobiluncus	LOC651556	-0.192764480818947	0.143541348910294
718288	Mobiluncus	LOC651561	-0.208185639284463	0.113585477339014
718289	Mobiluncus	LOC651575	0.0925269507930948	0.485800351797661
718290	Mobiluncus	LOC651576	-0.0539740546293053	0.684736497956213
718291	Mobiluncus	LOC651577	0.1465010054224	0.268205148435698
718292	Mobiluncus	LOC651586	0.192764480818947	0.143541348910294
718293	Mobiluncus	LOC651589	-0.107948109258611	0.415755961456498
718294	Mobiluncus	LOC651610	-0.0308423169310316	0.816622964807454
718295	Mobiluncus	LOC651621	-0.0385528961637895	0.771891090897768
718296	Mobiluncus	LOC651630	0.0154211584655158	0.907712303421101
718297	Mobiluncus	LOC651643	-0.138790426189642	0.294480202649859
718298	Mobiluncus	LOC651680	0.154211584655158	0.243546064486471
718299	Mobiluncus	LOC651686	-0.100237530025853	0.450026527434007
718300	Mobiluncus	LOC651697	-0.200475060051705	0.127900672227465
718301	Mobiluncus	LOC651709	0	1
718302	Mobiluncus	LOC651714	0.0693952130948211	0.601489184028617
718303	Mobiluncus	LOC651738	0.154211584655158	0.243546064486471
718304	Mobiluncus	LOC651741	-0.138790426189642	0.294480202649859
718305	Mobiluncus	LOC651745	0.223606797749979	0.0886733438512304
718306	Mobiluncus	LOC651747	-0.0077105792327579	0.953780722339483
718307	Mobiluncus	LOC651751	-0.0848163715603369	0.523018051057204
718308	Mobiluncus	LOC651752	-0.215896218517221	0.100531934731121
718309	Mobiluncus	LOC651777	-0.177343322353432	0.179034720713542
718310	Mobiluncus	LOC651794	-0.200475060051705	0.127900672227465
718311	Mobiluncus	LOC651807	0.0231317376982737	0.861944179743707
718312	Mobiluncus	LOC651816	-0.223606797749979	0.0886733438512304
718313	Mobiluncus	LOC651845	0.115658688491368	0.38303617677969
718314	Mobiluncus	LOC651881	-0.107948109258611	0.415755961456498
718315	Mobiluncus	LOC651886	-0.107948109258611	0.415755961456498
718316	Mobiluncus	LOC651894	-0.0693952130948211	0.601489184028617
718317	Mobiluncus	LOC651898	-0.0693952130948211	0.601489184028617
718318	Mobiluncus	LOC651916	0.208185639284463	0.113585477339014
718319	Mobiluncus	LOC651919	0.123369267724126	0.351902853353108
718320	Mobiluncus	LOC651921	0.177343322353432	0.179034720713542
718321	Mobiluncus	LOC651951	0	1
718322	Mobiluncus	LOC651952	0.0385528961637895	0.771891090897768
718323	Mobiluncus	LOC651957	-0.107948109258611	0.415755961456498
718324	Mobiluncus	LOC651959	0.0231317376982737	0.861944179743707
718325	Mobiluncus	LOC651966	0.0693952130948211	0.601489184028617
718326	Mobiluncus	LOC651987	0.169632743120674	0.198992578284122
718327	Mobiluncus	LOC651997	0.177343322353432	0.179034720713542
718328	Mobiluncus	LOC652003	0.0154211584655158	0.907712303421101
718329	Mobiluncus	LOC652015	-0.200475060051705	0.127900672227465
718330	Mobiluncus	LOC652034	-0.1465010054224	0.268205148435698
718331	Mobiluncus	LOC652044	-0.077105792327579	0.561608513418837
718332	Mobiluncus	LOC652045	0.0077105792327579	0.953780722339483
718333	Mobiluncus	LOC652051	-0.0848163715603369	0.523018051057204
718334	Mobiluncus	LOC652054	0.123369267724126	0.351902853353108
718335	Mobiluncus	LOC652065	0.0462634753965474	0.727885513598239
718336	Mobiluncus	LOC652071	0.0154211584655158	0.907712303421101
718337	Mobiluncus	LOC652076	0.192764480818947	0.143541348910294
718338	Mobiluncus	LOC652077	0.115658688491368	0.38303617677969
718339	Mobiluncus	LOC652078	0.0231317376982737	0.861944179743707
718340	Mobiluncus	LOC652082	-0.208185639284463	0.113585477339014
718341	Mobiluncus	LOC652102	0.0462634753965474	0.727885513598239
718342	Mobiluncus	LOC652111	-0.131079846956884	0.322379990021084
718343	Mobiluncus	LOC652113	0.0308423169310316	0.816622964807454
718344	Mobiluncus	LOC652115	-0.215896218517221	0.100531934731121
718345	Mobiluncus	LOC652126	0.0693952130948211	0.601489184028617
718346	Mobiluncus	LOC652152	-0.0308423169310316	0.816622964807454
718347	Mobiluncus	LOC652155	-0.0077105792327579	0.953780722339483
718348	Mobiluncus	LOC652160	0.0539740546293053	0.684736497956212
718349	Mobiluncus	LOC652164	-0.0693952130948211	0.601489184028617
718350	Mobiluncus	LOC652168	-0.0925269507930948	0.485800351797661
718351	Mobiluncus	LOC652175	0.123369267724126	0.351902853353108
718352	Mobiluncus	LOC652183	-0.0308423169310316	0.816622964807454
718353	Mobiluncus	LOC652184	0.131079846956884	0.322379990021085
718354	Mobiluncus	LOC652185	0.0693952130948211	0.601489184028617
718355	Mobiluncus	LOC652195	-0.177343322353432	0.179034720713542
718356	Mobiluncus	LOC652200	-0.123369267724126	0.351902853353109
718357	Mobiluncus	LOC652202	-0.0385528961637895	0.771891090897768
718358	Mobiluncus	LOC652203	0.0539740546293053	0.684736497956212
718359	Mobiluncus	LOC652211	0.192764480818947	0.143541348910294
718360	Mobiluncus	LOC652222	0.154211584655158	0.243546064486471
718361	Mobiluncus	LOC652224	0.0077105792327579	0.953780722339483
718362	Mobiluncus	LOC652226	0.107948109258611	0.415755961456498
718363	Mobiluncus	LOC652234	0.177343322353432	0.179034720713542
718364	Mobiluncus	LOC652246	-0.138790426189642	0.294480202649859
718365	Mobiluncus	LOC652258	0.0154211584655158	0.907712303421101
718366	Mobiluncus	LOC652260	0.0693952130948211	0.601489184028617
718367	Mobiluncus	LOC652271	0.115658688491368	0.38303617677969
718368	Mobiluncus	LOC652274	0.131079846956884	0.322379990021085
718369	Mobiluncus	LOC652276	0.0308423169310316	0.816622964807454
718370	Mobiluncus	LOC652281	0.0077105792327579	0.953780722339483
718371	Mobiluncus	LOC652282	-0.077105792327579	0.561608513418837
718372	Mobiluncus	LOC652286	0.0462634753965474	0.727885513598239
718373	Mobiluncus	LOC652288	-0.077105792327579	0.561608513418837
718374	Mobiluncus	LOC652291	0.077105792327579	0.561608513418838
718375	Mobiluncus	LOC652298	0.177343322353432	0.179034720713542
718376	Mobiluncus	LOC652300	0.0693952130948211	0.601489184028617
718377	Mobiluncus	LOC652322	0.115658688491368	0.38303617677969
718378	Mobiluncus	LOC652324	-0.138790426189642	0.294480202649859
718379	Mobiluncus	LOC652326	-0.18505390158619	0.160567570899962
718380	Mobiluncus	LOC652327	0.0077105792327579	0.953780722339483
718381	Mobiluncus	LOC652330	-0.18505390158619	0.160567570899962
718382	Mobiluncus	LOC652335	-0.0539740546293053	0.684736497956213
718383	Mobiluncus	LOC652342	-0.0308423169310316	0.816622964807454
718384	Mobiluncus	LOC652346	0.100237530025853	0.450026527434007
718385	Mobiluncus	LOC652349	0.161922163887916	0.220484407261661
718386	Mobiluncus	LOC652350	0.18505390158619	0.160567570899962
718387	Mobiluncus	LOC652355	-0.0848163715603369	0.523018051057204
718388	Mobiluncus	LOC652383	-0.107948109258611	0.415755961456498
718389	Mobiluncus	LOC652388	-0.18505390158619	0.160567570899962
718390	Mobiluncus	LOC652400	-0.0154211584655158	0.907712303421102
718391	Mobiluncus	LOC652404	0.177343322353432	0.179034720713542
718392	Mobiluncus	LOC652408	0.0848163715603369	0.523018051057206
718393	Mobiluncus	LOC652416	0.0848163715603369	0.523018051057206
718394	Mobiluncus	LOC652424	-0.200475060051705	0.127900672227465
718395	Mobiluncus	LOC652436	0.215896218517221	0.100531934731121
718396	Mobiluncus	LOC652455	-0.0616846338620632	0.642566503586516
718397	Mobiluncus	LOC652456	-0.177343322353432	0.179034720713542
718398	Mobiluncus	LOC652458	-0.115658688491368	0.38303617677969
718399	Mobiluncus	LOC652463	-0.0154211584655158	0.907712303421102
718400	Mobiluncus	LOC652466	0.0693952130948211	0.601489184028617
718401	Mobiluncus	LOC652470	0.192764480818947	0.143541348910294
718402	Mobiluncus	LOC652479	0.0385528961637895	0.771891090897768
718403	Mobiluncus	LOC652481	-0.0616846338620632	0.642566503586516
718404	Mobiluncus	LOC652483	-0.169632743120674	0.198992578284123
718405	Mobiluncus	LOC652489	-0.0539740546293053	0.684736497956213
718406	Mobiluncus	LOC652491	-0.0539740546293053	0.684736497956213
718407	Mobiluncus	LOC652493	-0.0077105792327579	0.953780722339483
718408	Mobiluncus	LOC652495	-0.161922163887916	0.220484407261661
718409	Mobiluncus	LOC652522	0.1465010054224	0.268205148435698
718410	Mobiluncus	LOC652534	0.0925269507930948	0.485800351797661
718411	Mobiluncus	LOC652537	-0.0385528961637895	0.771891090897768
718412	Mobiluncus	LOC652541	-0.0154211584655158	0.907712303421102
718413	Mobiluncus	LOC652544	0.0462634753965474	0.727885513598239
718414	Mobiluncus	LOC652545	-0.208185639284463	0.113585477339014
718415	Mobiluncus	LOC652547	0.123369267724126	0.351902853353108
718416	Mobiluncus	LOC652553	0.0077105792327579	0.953780722339483
718417	Mobiluncus	LOC652570	0.161922163887916	0.220484407261661
718418	Mobiluncus	LOC652578	-0.115658688491368	0.38303617677969
718419	Mobiluncus	LOC652589	0.0308423169310316	0.816622964807454
718420	Mobiluncus	LOC652595	-0.0693952130948211	0.601489184028617
718421	Mobiluncus	LOC652606	0.0154211584655158	0.907712303421101
718422	Mobiluncus	LOC652607	0.169632743120674	0.198992578284122
718423	Mobiluncus	LOC652608	0.169632743120674	0.198992578284122
718424	Mobiluncus	LOC652614	0.169632743120674	0.198992578284122
718425	Mobiluncus	LOC652615	0.0462634753965474	0.727885513598239
718426	Mobiluncus	LOC652616	0.131079846956884	0.322379990021085
718427	Mobiluncus	LOC652620	-0.077105792327579	0.561608513418837
718428	Mobiluncus	LOC652624	0.115658688491368	0.38303617677969
718429	Mobiluncus	LOC652628	-0.18505390158619	0.160567570899962
718430	Mobiluncus	LOC652634	-0.123369267724126	0.351902853353109
718431	Mobiluncus	LOC652637	0.115658688491368	0.38303617677969
718432	Mobiluncus	LOC652645	-0.0154211584655158	0.907712303421102
718433	Mobiluncus	LOC652646	0.200475060051705	0.127900672227466
718434	Mobiluncus	LOC652657	0.161922163887916	0.220484407261661
718435	Mobiluncus	LOC652659	-0.131079846956884	0.322379990021084
718436	Mobiluncus	LOC652669	0.208185639284463	0.113585477339014
718437	Mobiluncus	LOC652670	0.131079846956884	0.322379990021085
718438	Mobiluncus	LOC652671	0.115658688491368	0.38303617677969
718439	Mobiluncus	LOC652672	0.077105792327579	0.561608513418838
718440	Mobiluncus	LOC652673	-0.0848163715603369	0.523018051057204
718441	Mobiluncus	LOC652674	0.0462634753965474	0.727885513598239
718442	Mobiluncus	LOC652675	0.223606797749979	0.0886733438512304
718443	Mobiluncus	LOC652676	0.0462634753965474	0.727885513598239
718444	Mobiluncus	LOC652680	0.0308423169310316	0.816622964807454
718445	Mobiluncus	LOC652684	0.0925269507930948	0.485800351797661
718446	Mobiluncus	LOC652685	0.1465010054224	0.268205148435698
718447	Mobiluncus	LOC652688	0.115658688491368	0.38303617677969
718448	Mobiluncus	LOC652694	0	1
718449	Mobiluncus	LOC652697	-0.0385528961637895	0.771891090897768
718450	Mobiluncus	LOC652698	-0.0693952130948211	0.601489184028617
718451	Mobiluncus	LOC652699	0.0308423169310316	0.816622964807454
718452	Mobiluncus	LOC652704	0.0077105792327579	0.953780722339483
718453	Mobiluncus	LOC652710	-0.0848163715603369	0.523018051057204
718454	Mobiluncus	LOC652712	-0.169632743120674	0.198992578284123
718455	Mobiluncus	LOC652725	-0.077105792327579	0.561608513418837
718456	Mobiluncus	LOC652726	0.107948109258611	0.415755961456498
718457	Mobiluncus	LOC652736	0.100237530025853	0.450026527434007
718458	Mobiluncus	LOC652741	-0.100237530025853	0.450026527434007
718459	Mobiluncus	LOC652742	0.0693952130948211	0.601489184028617
718460	Mobiluncus	LOC652751	0.192764480818947	0.143541348910294
718461	Mobiluncus	LOC652755	-0.0693952130948211	0.601489184028617
718462	Mobiluncus	LOC652767	0.0616846338620632	0.642566503586516
718463	Mobiluncus	LOC652771	-0.115658688491368	0.38303617677969
718464	Mobiluncus	LOC652773	0.0231317376982737	0.861944179743707
718465	Mobiluncus	LOC652775	0.161922163887916	0.220484407261661
718466	Mobiluncus	LOC652776	-0.131079846956884	0.322379990021084
718467	Mobiluncus	LOC652789	0.154211584655158	0.243546064486471
718468	Mobiluncus	LOC652790	-0.0925269507930948	0.485800351797661
718469	Mobiluncus	LOC652797	-0.208185639284463	0.113585477339014
718470	Mobiluncus	LOC652798	0.200475060051705	0.127900672227466
718471	Mobiluncus	LOC652800	-0.208185639284463	0.113585477339014
718472	Mobiluncus	LOC652804	0.161922163887916	0.220484407261661
718473	Mobiluncus	LOC652805	0.0693952130948211	0.601489184028617
718474	Mobiluncus	LOC652808	0.1465010054224	0.268205148435698
718475	Mobiluncus	LOC652809	0.0308423169310316	0.816622964807454
718476	Mobiluncus	LOC652815	0.1465010054224	0.268205148435698
718477	Mobiluncus	LOC652826	0.0539740546293053	0.684736497956212
718478	Mobiluncus	LOC652833	-0.200475060051705	0.127900672227465
718479	Mobiluncus	LOC652837	0.200475060051705	0.127900672227466
718480	Mobiluncus	LOC652838	0.18505390158619	0.160567570899962
718481	Mobiluncus	LOC652840	0.192764480818947	0.143541348910294
718482	Mobiluncus	LOC652846	-0.077105792327579	0.561608513418837
718483	Mobiluncus	LOC652849	-0.138790426189642	0.294480202649859
718484	Mobiluncus	LOC652850	-0.0154211584655158	0.907712303421102
718485	Mobiluncus	LOC652856	0.0925269507930948	0.485800351797661
718486	Mobiluncus	LOC652864	-0.100237530025853	0.450026527434007
718487	Mobiluncus	LOC652865	0.0539740546293053	0.684736497956212
718488	Mobiluncus	LOC652874	-0.0848163715603369	0.523018051057204
718489	Mobiluncus	LOC652877	-0.0539740546293053	0.684736497956213
718490	Mobiluncus	LOC652881	0.0385528961637895	0.771891090897768
718491	Mobiluncus	LOC652886	-0.18505390158619	0.160567570899962
718492	Mobiluncus	LOC652889	-0.0077105792327579	0.953780722339483
718493	Mobiluncus	LOC652894	-0.115658688491368	0.38303617677969
718494	Mobiluncus	LOC652898	-0.208185639284463	0.113585477339014
718495	Mobiluncus	LOC652900	-0.0925269507930948	0.485800351797661
718496	Mobiluncus	LOC652903	-0.0848163715603369	0.523018051057204
718497	Mobiluncus	LOC652904	-0.0385528961637895	0.771891090897768
718498	Mobiluncus	LOC652905	-0.0231317376982737	0.861944179743707
718499	Mobiluncus	LOC652968	0.0616846338620632	0.642566503586516
718500	Mobiluncus	LOC652993	0.138790426189642	0.294480202649859
718501	Mobiluncus	LOC653034	-0.0077105792327579	0.953780722339483
718502	Mobiluncus	LOC653037	-0.0848163715603369	0.523018051057204
718503	Mobiluncus	LOC653047	0.0077105792327579	0.953780722339483
718504	Mobiluncus	LOC653050	-0.0848163715603369	0.523018051057204
718505	Mobiluncus	LOC653051	0.0308423169310316	0.816622964807454
718506	Mobiluncus	LOC653052	0.0308423169310316	0.816622964807454
718507	Mobiluncus	LOC653057	0.169632743120674	0.198992578284122
718508	Mobiluncus	LOC653059	0.169632743120674	0.198992578284122
718509	Mobiluncus	LOC653061	-0.131079846956884	0.322379990021084
718510	Mobiluncus	LOC653066	-0.0925269507930948	0.485800351797661
718511	Mobiluncus	LOC653071	0.138790426189642	0.294480202649859
718512	Mobiluncus	LOC653073	-0.192764480818947	0.143541348910294
718513	Mobiluncus	LOC653075	-0.0539740546293053	0.684736497956213
718514	Mobiluncus	LOC653079	0.077105792327579	0.561608513418838
718515	Mobiluncus	LOC653080	0.0848163715603369	0.523018051057206
718516	Mobiluncus	LOC653081	0.0154211584655158	0.907712303421101
718517	Mobiluncus	LOC653082	-0.1465010054224	0.268205148435698
718518	Mobiluncus	LOC653086	0.0925269507930948	0.485800351797661
718519	Mobiluncus	LOC653093	-0.0385528961637895	0.771891090897768
718520	Mobiluncus	LOC653094	0.0925269507930948	0.485800351797661
718521	Mobiluncus	LOC653097	0.208185639284463	0.113585477339014
718522	Mobiluncus	LOC653100	-0.0693952130948211	0.601489184028617
718523	Mobiluncus	LOC653103	0.0539740546293053	0.684736497956212
718524	Mobiluncus	LOC653105	-0.0693952130948211	0.601489184028617
718525	Mobiluncus	LOC653107	0.0231317376982737	0.861944179743707
718526	Mobiluncus	LOC653108	0.077105792327579	0.561608513418838
718527	Mobiluncus	LOC653110	0.0539740546293053	0.684736497956212
718528	Mobiluncus	LOC653113	0.154211584655158	0.243546064486471
718529	Mobiluncus	LOC653115	-0.0154211584655158	0.907712303421102
718530	Mobiluncus	LOC653119	0.192764480818947	0.143541348910294
718531	Mobiluncus	LOC653123	0.223606797749979	0.0886733438512304
718532	Mobiluncus	LOC653125	-0.0616846338620632	0.642566503586516
718533	Mobiluncus	LOC653136	0.161922163887916	0.220484407261661
718534	Mobiluncus	LOC653145	-0.0539740546293053	0.684736497956213
718535	Mobiluncus	LOC653146	0.169632743120674	0.198992578284122
718536	Mobiluncus	LOC653147	0.0539740546293053	0.684736497956212
718537	Mobiluncus	LOC653156	0.223606797749979	0.0886733438512304
718538	Mobiluncus	LOC653157	0.077105792327579	0.561608513418838
718539	Mobiluncus	LOC653158	0.0925269507930948	0.485800351797661
718540	Mobiluncus	LOC653160	0.100237530025853	0.450026527434007
718541	Mobiluncus	LOC653162	-0.161922163887916	0.220484407261661
718542	Mobiluncus	LOC653166	-0.0385528961637895	0.771891090897768
718543	Mobiluncus	LOC653171	0.192764480818947	0.143541348910294
718544	Mobiluncus	LOC653175	0.0693952130948211	0.601489184028617
718545	Mobiluncus	LOC653182	-0.0693952130948211	0.601489184028617
718546	Mobiluncus	LOC653188	0.077105792327579	0.561608513418838
718547	Mobiluncus	LOC653189	-0.0539740546293053	0.684736497956213
718548	Mobiluncus	LOC653193	-0.0462634753965474	0.727885513598239
718549	Mobiluncus	LOC653194	0.1465010054224	0.268205148435698
718550	Mobiluncus	LOC653197	0.215896218517221	0.100531934731121
718551	Mobiluncus	LOC653198	-0.1465010054224	0.268205148435698
718552	Mobiluncus	LOC653199	0.0693952130948211	0.601489184028617
718553	Mobiluncus	LOC653200	0.0693952130948211	0.601489184028617
718554	Mobiluncus	LOC653203	0.0539740546293053	0.684736497956212
718555	Mobiluncus	LOC653204	-0.0925269507930948	0.485800351797661
718556	Mobiluncus	LOC653206	-0.0077105792327579	0.953780722339483
718557	Mobiluncus	LOC653210	0.100237530025853	0.450026527434007
718558	Mobiluncus	LOC653216	-0.154211584655158	0.243546064486471
718559	Mobiluncus	LOC653217	0.192764480818947	0.143541348910294
718560	Mobiluncus	LOC653226	-0.1465010054224	0.268205148435698
718561	Mobiluncus	LOC653232	-0.077105792327579	0.561608513418837
718562	Mobiluncus	LOC653234	-0.154211584655158	0.243546064486471
718563	Mobiluncus	LOC653238	0.0385528961637895	0.771891090897768
718564	Mobiluncus	LOC653242	-0.169632743120674	0.198992578284123
718565	Mobiluncus	LOC653249	-0.0848163715603369	0.523018051057204
718566	Mobiluncus	LOC653252	-0.138790426189642	0.294480202649859
718567	Mobiluncus	LOC653254	0.0462634753965474	0.727885513598239
718568	Mobiluncus	LOC653257	-0.115658688491368	0.38303617677969
718569	Mobiluncus	LOC653260	0.223606797749979	0.0886733438512304
718570	Mobiluncus	LOC653262	-0.18505390158619	0.160567570899962
718571	Mobiluncus	LOC653264	0.138790426189642	0.294480202649859
718572	Mobiluncus	LOC653265	-0.0385528961637895	0.771891090897768
718573	Mobiluncus	LOC653284	-0.161922163887916	0.220484407261661
718574	Mobiluncus	LOC653291	-0.107948109258611	0.415755961456498
718575	Mobiluncus	LOC653297	-0.154211584655158	0.243546064486471
718576	Mobiluncus	LOC653303	-0.177343322353432	0.179034720713542
718577	Mobiluncus	LOC653308	0.0154211584655158	0.907712303421101
718578	Mobiluncus	LOC653313	0.077105792327579	0.561608513418838
718579	Mobiluncus	LOC653314	-0.0308423169310316	0.816622964807454
718580	Mobiluncus	LOC653316	0.154211584655158	0.243546064486471
718581	Mobiluncus	LOC653319	-0.0154211584655158	0.907712303421102
718582	Mobiluncus	LOC653321	-0.169632743120674	0.198992578284123
718583	Mobiluncus	LOC653324	0.0462634753965474	0.727885513598239
718584	Mobiluncus	LOC653325	0.192764480818947	0.143541348910294
718585	Mobiluncus	LOC653333	-0.107948109258611	0.415755961456498
718586	Mobiluncus	LOC653337	0.1465010054224	0.268205148435698
718587	Mobiluncus	LOC653340	-0.154211584655158	0.243546064486471
718588	Mobiluncus	LOC653342	0.0077105792327579	0.953780722339483
718589	Mobiluncus	LOC653344	0.107948109258611	0.415755961456498
718590	Mobiluncus	LOC653346	-0.138790426189642	0.294480202649859
718591	Mobiluncus	LOC653349	-0.077105792327579	0.561608513418837
718592	Mobiluncus	LOC653352	-0.0154211584655158	0.907712303421102
718593	Mobiluncus	LOC653353	0	1
718594	Mobiluncus	LOC653354	0.0077105792327579	0.953780722339483
718595	Mobiluncus	LOC653355	-0.192764480818947	0.143541348910294
718596	Mobiluncus	LOC653375	-0.192764480818947	0.143541348910294
718597	Mobiluncus	LOC653377	0	1
718598	Mobiluncus	LOC653380	0.0848163715603369	0.523018051057206
718599	Mobiluncus	LOC653381	-0.154211584655158	0.243546064486471
718600	Mobiluncus	LOC653382	-0.115658688491368	0.38303617677969
718601	Mobiluncus	LOC653383	0.0385528961637895	0.771891090897768
718602	Mobiluncus	LOC653392	-0.0848163715603369	0.523018051057204
718603	Mobiluncus	LOC653394	-0.161922163887916	0.220484407261661
718604	Mobiluncus	LOC653411	0.0077105792327579	0.953780722339483
718605	Mobiluncus	LOC653418	-0.0154211584655158	0.907712303421102
718606	Mobiluncus	LOC653419	0.192764480818947	0.143541348910294
718607	Mobiluncus	LOC653421	-0.18505390158619	0.160567570899962
718608	Mobiluncus	LOC653423	0.138790426189642	0.294480202649859
718609	Mobiluncus	LOC653427	0.200475060051705	0.127900672227466
718610	Mobiluncus	LOC653431	0.100237530025853	0.450026527434007
718611	Mobiluncus	LOC653434	-0.0154211584655158	0.907712303421102
718612	Mobiluncus	LOC653436	-0.115658688491368	0.38303617677969
718613	Mobiluncus	LOC653438	-0.0848163715603369	0.523018051057204
718614	Mobiluncus	LOC653441	0.115658688491368	0.38303617677969
718615	Mobiluncus	LOC653450	0.131079846956884	0.322379990021085
718616	Mobiluncus	LOC653458	-0.0848163715603369	0.523018051057204
718617	Mobiluncus	LOC653463	0.177343322353432	0.179034720713542
718618	Mobiluncus	LOC653464	0.161922163887916	0.220484407261661
718619	Mobiluncus	LOC653468	0.0154211584655158	0.907712303421101
718620	Mobiluncus	LOC653471	-0.0693952130948211	0.601489184028617
718621	Mobiluncus	LOC653472	0.115658688491368	0.38303617677969
718622	Mobiluncus	LOC653479	0.131079846956884	0.322379990021085
718623	Mobiluncus	LOC653480	0.0462634753965474	0.727885513598239
718624	Mobiluncus	LOC653481	0.192764480818947	0.143541348910294
718625	Mobiluncus	LOC653487	0.077105792327579	0.561608513418838
718626	Mobiluncus	LOC653489	0.115658688491368	0.38303617677969
718627	Mobiluncus	LOC653496	0.0231317376982737	0.861944179743707
718628	Mobiluncus	LOC653497	0.1465010054224	0.268205148435698
718629	Mobiluncus	LOC653499	0.223606797749979	0.0886733438512304
718630	Mobiluncus	LOC653501	0.200475060051705	0.127900672227466
718631	Mobiluncus	LOC653505	0.0848163715603369	0.523018051057206
718632	Mobiluncus	LOC653506	0.100237530025853	0.450026527434007
718633	Mobiluncus	LOC653510	-0.0077105792327579	0.953780722339483
718634	Mobiluncus	LOC653512	0.208185639284463	0.113585477339014
718635	Mobiluncus	LOC653524	-0.18505390158619	0.160567570899962
718636	Mobiluncus	LOC653537	-0.115658688491368	0.38303617677969
718637	Mobiluncus	LOC653539	-0.0308423169310316	0.816622964807454
718638	Mobiluncus	LOC653545	0.100237530025853	0.450026527434007
718639	Mobiluncus	LOC653555	0.123369267724126	0.351902853353108
718640	Mobiluncus	LOC653557	-0.123369267724126	0.351902853353109
718641	Mobiluncus	LOC653562	0.0848163715603369	0.523018051057206
718642	Mobiluncus	LOC653563	0.215896218517221	0.100531934731121
718643	Mobiluncus	LOC653564	0.0925269507930948	0.485800351797661
718644	Mobiluncus	LOC653566	-0.0385528961637895	0.771891090897768
718645	Mobiluncus	LOC653567	0.0231317376982737	0.861944179743707
718646	Mobiluncus	LOC653569	0.0231317376982737	0.861944179743707
718647	Mobiluncus	LOC653574	0.18505390158619	0.160567570899962
718648	Mobiluncus	LOC653581	-0.0539740546293053	0.684736497956213
718649	Mobiluncus	LOC653583	-0.161922163887916	0.220484407261661
718650	Mobiluncus	LOC653589	0.169632743120674	0.198992578284122
718651	Mobiluncus	LOC653590	-0.18505390158619	0.160567570899962
718652	Mobiluncus	LOC653591	0.131079846956884	0.322379990021085
718653	Mobiluncus	LOC653596	0.115658688491368	0.38303617677969
718654	Mobiluncus	LOC653604	0.0616846338620632	0.642566503586516
718655	Mobiluncus	LOC653610	-0.138790426189642	0.294480202649859
718656	Mobiluncus	LOC653620	0.0848163715603369	0.523018051057206
718657	Mobiluncus	LOC653629	0.0462634753965474	0.727885513598239
718658	Mobiluncus	LOC653630	-0.0693952130948211	0.601489184028617
718659	Mobiluncus	LOC653631	0.077105792327579	0.561608513418838
718660	Mobiluncus	LOC653632	0.200475060051705	0.127900672227466
718661	Mobiluncus	LOC653635	0.208185639284463	0.113585477339014
718662	Mobiluncus	LOC653636	0.0848163715603369	0.523018051057206
718663	Mobiluncus	LOC653641	0.0925269507930948	0.485800351797661
718664	Mobiluncus	LOC653643	0.0616846338620632	0.642566503586516
718665	Mobiluncus	LOC653645	-0.077105792327579	0.561608513418837
718666	Mobiluncus	LOC653648	-0.0848163715603369	0.523018051057204
718667	Mobiluncus	LOC653650	-0.131079846956884	0.322379990021084
718668	Mobiluncus	LOC653652	0.107948109258611	0.415755961456498
718669	Mobiluncus	LOC653653	0.0925269507930948	0.485800351797661
718670	Mobiluncus	LOC653657	-0.0616846338620632	0.642566503586516
718671	Mobiluncus	LOC653658	-0.0693952130948211	0.601489184028617
718672	Mobiluncus	LOC653663	0.115658688491368	0.38303617677969
718673	Mobiluncus	LOC653664	0.18505390158619	0.160567570899962
718674	Mobiluncus	LOC653673	0.107948109258611	0.415755961456498
718675	Mobiluncus	LOC653680	0.18505390158619	0.160567570899962
718676	Mobiluncus	LOC653687	0.0077105792327579	0.953780722339483
718677	Mobiluncus	LOC653689	-0.0462634753965474	0.727885513598239
718678	Mobiluncus	LOC653695	-0.0539740546293053	0.684736497956213
718679	Mobiluncus	LOC653696	-0.0925269507930948	0.485800351797661
718680	Mobiluncus	LOC653701	0.0693952130948211	0.601489184028617
718681	Mobiluncus	LOC653702	-0.0231317376982737	0.861944179743707
718682	Mobiluncus	LOC653711	-0.161922163887916	0.220484407261661
718683	Mobiluncus	LOC653715	-0.115658688491368	0.38303617677969
718684	Mobiluncus	LOC653717	-0.123369267724126	0.351902853353109
718685	Mobiluncus	LOC653720	-0.215896218517221	0.100531934731121
718686	Mobiluncus	LOC653722	0.177343322353432	0.179034720713542
718687	Mobiluncus	LOC653737	-0.0077105792327579	0.953780722339483
718688	Mobiluncus	LOC653746	0.161922163887916	0.220484407261661
718689	Mobiluncus	LOC653752	0.0616846338620632	0.642566503586516
718690	Mobiluncus	LOC653764	-0.0231317376982737	0.861944179743707
718691	Mobiluncus	LOC653765	-0.169632743120674	0.198992578284123
718692	Mobiluncus	LOC653773	0.0385528961637895	0.771891090897768
718693	Mobiluncus	LOC653778	-0.0077105792327579	0.953780722339483
718694	Mobiluncus	LOC653786	-0.208185639284463	0.113585477339014
718695	Mobiluncus	LOC653794	0.131079846956884	0.322379990021085
718696	Mobiluncus	LOC653800	0.107948109258611	0.415755961456498
718697	Mobiluncus	LOC653803	-0.0616846338620632	0.642566503586516
718698	Mobiluncus	LOC653820	0.0925269507930948	0.485800351797661
718699	Mobiluncus	LOC653829	0.154211584655158	0.243546064486471
718700	Mobiluncus	LOC653830	-0.0925269507930948	0.485800351797661
718701	Mobiluncus	LOC653853	0.0462634753965474	0.727885513598239
718702	Mobiluncus	LOC653855	-0.0462634753965474	0.727885513598239
718703	Mobiluncus	LOC653857	0.131079846956884	0.322379990021085
718704	Mobiluncus	LOC653867	-0.138790426189642	0.294480202649859
718705	Mobiluncus	LOC653874	-0.0077105792327579	0.953780722339483
718706	Mobiluncus	LOC653876	-0.0693952130948211	0.601489184028617
718707	Mobiluncus	LOC653877	0.177343322353432	0.179034720713542
718708	Mobiluncus	LOC653878	-0.0154211584655158	0.907712303421102
718709	Mobiluncus	LOC653879	-0.0231317376982737	0.861944179743707
718710	Mobiluncus	LOC653881	-0.223606797749979	0.0886733438512304
718711	Mobiluncus	LOC653882	0.0154211584655158	0.907712303421101
718712	Mobiluncus	LOC653884	0.223606797749979	0.0886733438512304
718713	Mobiluncus	LOC653886	0.208185639284463	0.113585477339014
718714	Mobiluncus	LOC653887	-0.138790426189642	0.294480202649859
718715	Mobiluncus	LOC653888	-0.177343322353432	0.179034720713542
718716	Mobiluncus	LOC653889	0.0925269507930948	0.485800351797661
718717	Mobiluncus	LOC653895	0.115658688491368	0.38303617677969
718718	Mobiluncus	LOC653904	0.0077105792327579	0.953780722339483
718719	Mobiluncus	LOC653907	-0.161922163887916	0.220484407261661
718720	Mobiluncus	LOC653930	-0.161922163887916	0.220484407261661
718721	Mobiluncus	LOC653934	0.0385528961637895	0.771891090897768
718722	Mobiluncus	LOC653941	0.161922163887916	0.220484407261661
718723	Mobiluncus	LOC653971	-0.0077105792327579	0.953780722339483
718724	Mobiluncus	LOC653972	0.0925269507930948	0.485800351797661
718725	Mobiluncus	LOC653978	0.154211584655158	0.243546064486471
718726	Mobiluncus	LOC653980	0.100237530025853	0.450026527434007
718727	Mobiluncus	LOC653994	0.115658688491368	0.38303617677969
718728	Mobiluncus	LOC654000	0.0848163715603369	0.523018051057206
718729	Mobiluncus	LOC654002	0.0925269507930948	0.485800351797661
718730	Mobiluncus	LOC654032	-0.161922163887916	0.220484407261661
718731	Mobiluncus	LOC654042	-0.0693952130948211	0.601489184028617
718732	Mobiluncus	LOC654053	-0.0308423169310316	0.816622964807454
718733	Mobiluncus	LOC654055	0.138790426189642	0.294480202649859
718734	Mobiluncus	LOC654069	0.169632743120674	0.198992578284122
718735	Mobiluncus	LOC654074	0.0848163715603369	0.523018051057206
718736	Mobiluncus	LOC654078	-0.0385528961637895	0.771891090897768
718737	Mobiluncus	LOC654085	0.0693952130948211	0.601489184028617
718738	Mobiluncus	LOC654096	-0.161922163887916	0.220484407261661
718739	Mobiluncus	LOC654103	0.0308423169310316	0.816622964807454
718740	Mobiluncus	LOC654106	0.161922163887916	0.220484407261661
718741	Mobiluncus	LOC654109	-0.177343322353432	0.179034720713542
718742	Mobiluncus	LOC654113	-0.161922163887916	0.220484407261661
718743	Mobiluncus	LOC654114	0.215896218517221	0.100531934731121
718744	Mobiluncus	LOC654116	-0.115658688491368	0.38303617677969
718745	Mobiluncus	LOC654118	0.208185639284463	0.113585477339014
718746	Mobiluncus	LOC654121	-0.107948109258611	0.415755961456498
718747	Mobiluncus	LOC654123	0.131079846956884	0.322379990021085
718748	Mobiluncus	LOC654126	-0.154211584655158	0.243546064486471
718749	Mobiluncus	LOC654127	0.0693952130948211	0.601489184028617
718750	Mobiluncus	LOC654128	0.154211584655158	0.243546064486471
718751	Mobiluncus	LOC654135	-0.0925269507930948	0.485800351797661
718752	Mobiluncus	LOC654147	0.200475060051705	0.127900672227466
718753	Mobiluncus	LOC654161	-0.123369267724126	0.351902853353109
718754	Mobiluncus	LOC654163	0.0154211584655158	0.907712303421101
718755	Mobiluncus	LOC654174	0.131079846956884	0.322379990021085
718756	Mobiluncus	LOC654189	-0.0925269507930948	0.485800351797661
718757	Mobiluncus	LOC654191	0.107948109258611	0.415755961456498
718758	Mobiluncus	LOC654192	-0.0385528961637895	0.771891090897768
718759	Mobiluncus	LOC654194	0.192764480818947	0.143541348910294
718760	Mobiluncus	LOC654202	-0.0462634753965474	0.727885513598239
718761	Mobiluncus	LOC654208	-0.0539740546293053	0.684736497956213
718762	Mobiluncus	LOC654220	-0.0616846338620632	0.642566503586516
718763	Mobiluncus	LOC654222	-0.223606797749979	0.0886733438512304
718764	Mobiluncus	LOC654235	-0.177343322353432	0.179034720713542
718765	Mobiluncus	LOC654244	0.200475060051705	0.127900672227466
718766	Mobiluncus	LOC654253	-0.0385528961637895	0.771891090897768
718767	Mobiluncus	LOC654254	0.0539740546293053	0.684736497956212
718768	Mobiluncus	LOC654256	-0.0154211584655158	0.907712303421102
718769	Mobiluncus	LOC654260	0.161922163887916	0.220484407261661
718770	Mobiluncus	LOC654264	-0.18505390158619	0.160567570899962
718771	Mobiluncus	LOC654335	0.161922163887916	0.220484407261661
718772	Mobiluncus	LOC654342	0.107948109258611	0.415755961456498
718773	Mobiluncus	LOC654346	-0.0308423169310316	0.816622964807454
718774	Mobiluncus	LOC654350	0.18505390158619	0.160567570899962
718775	Mobiluncus	LOC654433	0.0462634753965474	0.727885513598239
718776	Mobiluncus	LOC654780	0.100237530025853	0.450026527434007
718777	Mobiluncus	LOC678655	-0.077105792327579	0.561608513418837
718778	Mobiluncus	LOC723805	0.0925269507930948	0.485800351797661
718779	Mobiluncus	LOC723972	-0.0848163715603369	0.523018051057204
718780	Mobiluncus	LOC727726	0.0462634753965474	0.727885513598239
718781	Mobiluncus	LOC727732	0.0385528961637895	0.771891090897768
718782	Mobiluncus	LOC727735	0.0154211584655158	0.907712303421101
718783	Mobiluncus	LOC727751	-0.0077105792327579	0.953780722339483
718784	Mobiluncus	LOC727752	0.0308423169310316	0.816622964807454
718785	Mobiluncus	LOC727753	0.1465010054224	0.268205148435698
718786	Mobiluncus	LOC727758	0.0616846338620632	0.642566503586516
718787	Mobiluncus	LOC727759	0.0077105792327579	0.953780722339483
718788	Mobiluncus	LOC727761	-0.0231317376982737	0.861944179743707
718789	Mobiluncus	LOC727762	-0.077105792327579	0.561608513418837
718790	Mobiluncus	LOC727765	0.0925269507930948	0.485800351797661
718791	Mobiluncus	LOC727768	0.208185639284463	0.113585477339014
718792	Mobiluncus	LOC727773	0.200475060051705	0.127900672227466
718793	Mobiluncus	LOC727781	0.0154211584655158	0.907712303421101
718794	Mobiluncus	LOC727789	0.200475060051705	0.127900672227466
718795	Mobiluncus	LOC727797	-0.192764480818947	0.143541348910294
718796	Mobiluncus	LOC727803	0.077105792327579	0.561608513418838
718797	Mobiluncus	LOC727805	-0.0385528961637895	0.771891090897768
718798	Mobiluncus	LOC727808	0.177343322353432	0.179034720713542
718799	Mobiluncus	LOC727811	0.0077105792327579	0.953780722339483
718800	Mobiluncus	LOC727815	0.177343322353432	0.179034720713542
718801	Mobiluncus	LOC727818	-0.223606797749979	0.0886733438512304
718802	Mobiluncus	LOC727820	-0.0925269507930948	0.485800351797661
718803	Mobiluncus	LOC727821	0.0616846338620632	0.642566503586516
718804	Mobiluncus	LOC727825	-0.154211584655158	0.243546064486471
718805	Mobiluncus	LOC727826	0.0693952130948211	0.601489184028617
718806	Mobiluncus	LOC727827	0.123369267724126	0.351902853353108
718807	Mobiluncus	LOC727828	0.169632743120674	0.198992578284122
718808	Mobiluncus	LOC727832	0.18505390158619	0.160567570899962
718809	Mobiluncus	LOC727833	0.154211584655158	0.243546064486471
718810	Mobiluncus	LOC727838	0.131079846956884	0.322379990021085
718811	Mobiluncus	LOC727842	0.131079846956884	0.322379990021085
718812	Mobiluncus	LOC727848	0.123369267724126	0.351902853353108
718813	Mobiluncus	LOC727849	0.138790426189642	0.294480202649859
718814	Mobiluncus	LOC727851	-0.215896218517221	0.100531934731121
718815	Mobiluncus	LOC727858	0.18505390158619	0.160567570899962
718816	Mobiluncus	LOC727865	0.115658688491368	0.38303617677969
718817	Mobiluncus	LOC727866	0.138790426189642	0.294480202649859
718818	Mobiluncus	LOC727868	0.131079846956884	0.322379990021085
718819	Mobiluncus	LOC727869	0.154211584655158	0.243546064486471
718820	Mobiluncus	LOC727877	0.0077105792327579	0.953780722339483
718821	Mobiluncus	LOC727879	0.123369267724126	0.351902853353108
718822	Mobiluncus	LOC727880	0.18505390158619	0.160567570899962
718823	Mobiluncus	LOC727882	0.0925269507930948	0.485800351797661
718824	Mobiluncus	LOC727894	0.0154211584655158	0.907712303421101
718825	Mobiluncus	LOC727895	-0.0616846338620632	0.642566503586516
718826	Mobiluncus	LOC727896	0.1465010054224	0.268205148435698
718827	Mobiluncus	LOC727899	-0.0462634753965474	0.727885513598239
718828	Mobiluncus	LOC727900	0.0462634753965474	0.727885513598239
718829	Mobiluncus	LOC727901	0.0462634753965474	0.727885513598239
718830	Mobiluncus	LOC727908	-0.0848163715603369	0.523018051057204
718831	Mobiluncus	LOC727909	-0.138790426189642	0.294480202649859
718832	Mobiluncus	LOC727913	-0.0925269507930948	0.485800351797661
718833	Mobiluncus	LOC727914	-0.107948109258611	0.415755961456498
718834	Mobiluncus	LOC727918	-0.131079846956884	0.322379990021084
718835	Mobiluncus	LOC727922	0.077105792327579	0.561608513418838
718836	Mobiluncus	LOC727927	0.077105792327579	0.561608513418838
718837	Mobiluncus	LOC727929	0.154211584655158	0.243546064486471
718838	Mobiluncus	LOC727934	0.177343322353432	0.179034720713542
718839	Mobiluncus	LOC727935	-0.154211584655158	0.243546064486471
718840	Mobiluncus	LOC727937	-0.0077105792327579	0.953780722339483
718841	Mobiluncus	LOC727938	-0.0539740546293053	0.684736497956213
718842	Mobiluncus	LOC727942	-0.169632743120674	0.198992578284123
718843	Mobiluncus	LOC727945	-0.192764480818947	0.143541348910294
718844	Mobiluncus	LOC727947	0.215896218517221	0.100531934731121
718845	Mobiluncus	LOC727948	-0.1465010054224	0.268205148435698
718846	Mobiluncus	LOC727951	0.192764480818947	0.143541348910294
718847	Mobiluncus	LOC727958	0.131079846956884	0.322379990021085
718848	Mobiluncus	LOC727962	0.169632743120674	0.198992578284122
718849	Mobiluncus	LOC727963	-0.123369267724126	0.351902853353109
718850	Mobiluncus	LOC727967	-0.169632743120674	0.198992578284123
718851	Mobiluncus	LOC727969	0.077105792327579	0.561608513418838
718852	Mobiluncus	LOC727970	0.169632743120674	0.198992578284122
718853	Mobiluncus	LOC727977	0.154211584655158	0.243546064486471
718854	Mobiluncus	LOC727978	-0.0077105792327579	0.953780722339483
718855	Mobiluncus	LOC727984	-0.0539740546293053	0.684736497956213
718856	Mobiluncus	LOC727987	-0.0462634753965474	0.727885513598239
718857	Mobiluncus	LOC727994	0.138790426189642	0.294480202649859
718858	Mobiluncus	LOC727997	0.1465010054224	0.268205148435698
718859	Mobiluncus	LOC728002	0.138790426189642	0.294480202649859
718860	Mobiluncus	LOC728003	-0.0925269507930948	0.485800351797661
718861	Mobiluncus	LOC728005	-0.100237530025853	0.450026527434007
718862	Mobiluncus	LOC728006	-0.0848163715603369	0.523018051057204
718863	Mobiluncus	LOC728014	0.115658688491368	0.38303617677969
718864	Mobiluncus	LOC728024	0.0308423169310316	0.816622964807454
718865	Mobiluncus	LOC728026	-0.0848163715603369	0.523018051057204
718866	Mobiluncus	LOC728031	-0.131079846956884	0.322379990021084
718867	Mobiluncus	LOC728032	0.208185639284463	0.113585477339014
718868	Mobiluncus	LOC728034	-0.077105792327579	0.561608513418837
718869	Mobiluncus	LOC728037	-0.0308423169310316	0.816622964807454
718870	Mobiluncus	LOC728044	0.077105792327579	0.561608513418838
718871	Mobiluncus	LOC728047	-0.0385528961637895	0.771891090897768
718872	Mobiluncus	LOC728052	0.0231317376982737	0.861944179743707
718873	Mobiluncus	LOC728054	0.138790426189642	0.294480202649859
718874	Mobiluncus	LOC728059	0.0154211584655158	0.907712303421101
718875	Mobiluncus	LOC728060	0.0462634753965474	0.727885513598239
718876	Mobiluncus	LOC728066	-0.0154211584655158	0.907712303421102
718877	Mobiluncus	LOC728069	0.123369267724126	0.351902853353108
718878	Mobiluncus	LOC728070	-0.169632743120674	0.198992578284123
718879	Mobiluncus	LOC728073	0.0385528961637895	0.771891090897768
718880	Mobiluncus	LOC728080	-0.154211584655158	0.243546064486471
718881	Mobiluncus	LOC728081	0.215896218517221	0.100531934731121
718882	Mobiluncus	LOC728086	-0.0385528961637895	0.771891090897768
718883	Mobiluncus	LOC728093	0	1
718884	Mobiluncus	LOC728098	0.177343322353432	0.179034720713542
718885	Mobiluncus	LOC728100	-0.107948109258611	0.415755961456498
718886	Mobiluncus	LOC728105	0.18505390158619	0.160567570899962
718887	Mobiluncus	LOC728111	-0.123369267724126	0.351902853353109
718888	Mobiluncus	LOC728114	0.154211584655158	0.243546064486471
718889	Mobiluncus	LOC728115	0.177343322353432	0.179034720713542
718890	Mobiluncus	LOC728116	-0.107948109258611	0.415755961456498
718891	Mobiluncus	LOC728119	-0.0616846338620632	0.642566503586516
718892	Mobiluncus	LOC728125	0.115658688491368	0.38303617677969
718893	Mobiluncus	LOC728126	-0.18505390158619	0.160567570899962
718894	Mobiluncus	LOC728127	0	1
718895	Mobiluncus	LOC728128	-0.0925269507930948	0.485800351797661
718896	Mobiluncus	LOC728138	0.0462634753965474	0.727885513598239
718897	Mobiluncus	LOC728139	0.0077105792327579	0.953780722339483
718898	Mobiluncus	LOC728142	-0.077105792327579	0.561608513418837
718899	Mobiluncus	LOC728147	0.161922163887916	0.220484407261661
718900	Mobiluncus	LOC728150	-0.0308423169310316	0.816622964807454
718901	Mobiluncus	LOC728153	0.138790426189642	0.294480202649859
718902	Mobiluncus	LOC728157	0.123369267724126	0.351902853353108
718903	Mobiluncus	LOC728162	0.0308423169310316	0.816622964807454
718904	Mobiluncus	LOC728170	-0.0616846338620632	0.642566503586516
718905	Mobiluncus	LOC728178	-0.0385528961637895	0.771891090897768
718906	Mobiluncus	LOC728179	0.107948109258611	0.415755961456498
718907	Mobiluncus	LOC728181	0.0848163715603369	0.523018051057206
718908	Mobiluncus	LOC728188	0.0231317376982737	0.861944179743707
718909	Mobiluncus	LOC728190	0.215896218517221	0.100531934731121
718910	Mobiluncus	LOC728205	0.169632743120674	0.198992578284122
718911	Mobiluncus	LOC728207	0.154211584655158	0.243546064486471
718912	Mobiluncus	LOC728208	-0.131079846956884	0.322379990021084
718913	Mobiluncus	LOC728210	0.0154211584655158	0.907712303421101
718914	Mobiluncus	LOC728211	-0.0925269507930948	0.485800351797661
718915	Mobiluncus	LOC728216	0.138790426189642	0.294480202649859
718916	Mobiluncus	LOC728217	0.192764480818947	0.143541348910294
718917	Mobiluncus	LOC728226	0.0925269507930948	0.485800351797661
718918	Mobiluncus	LOC728241	0.223606797749979	0.0886733438512304
718919	Mobiluncus	LOC728244	-0.0848163715603369	0.523018051057204
718920	Mobiluncus	LOC728247	0.0231317376982737	0.861944179743707
718921	Mobiluncus	LOC728249	-0.107948109258611	0.415755961456498
718922	Mobiluncus	LOC728253	0.169632743120674	0.198992578284122
718923	Mobiluncus	LOC728254	-0.0539740546293053	0.684736497956213
718924	Mobiluncus	LOC728255	0.123369267724126	0.351902853353108
718925	Mobiluncus	LOC728257	-0.0231317376982737	0.861944179743707
718926	Mobiluncus	LOC728262	0.123369267724126	0.351902853353108
718927	Mobiluncus	LOC728263	-0.0077105792327579	0.953780722339483
718928	Mobiluncus	LOC728288	-0.138790426189642	0.294480202649859
718929	Mobiluncus	LOC728291	0.0925269507930948	0.485800351797661
718930	Mobiluncus	LOC728295	0.0462634753965474	0.727885513598239
718931	Mobiluncus	LOC728310	0.107948109258611	0.415755961456498
718932	Mobiluncus	LOC728312	0.200475060051705	0.127900672227466
718933	Mobiluncus	LOC728320	0.0154211584655158	0.907712303421101
718934	Mobiluncus	LOC728323	-0.0308423169310316	0.816622964807454
718935	Mobiluncus	LOC728324	0.0231317376982737	0.861944179743707
718936	Mobiluncus	LOC728326	0.0462634753965474	0.727885513598239
718937	Mobiluncus	LOC728343	0.192764480818947	0.143541348910294
718938	Mobiluncus	LOC728344	-0.0231317376982737	0.861944179743707
718939	Mobiluncus	LOC728348	0.169632743120674	0.198992578284122
718940	Mobiluncus	LOC728352	-0.200475060051705	0.127900672227465
718941	Mobiluncus	LOC728362	0.138790426189642	0.294480202649859
718942	Mobiluncus	LOC728368	-0.215896218517221	0.100531934731121
718943	Mobiluncus	LOC728379	-0.0925269507930948	0.485800351797661
718944	Mobiluncus	LOC728380	0.100237530025853	0.450026527434007
718945	Mobiluncus	LOC728401	0.0925269507930948	0.485800351797661
718946	Mobiluncus	LOC728408	-0.0077105792327579	0.953780722339483
718947	Mobiluncus	LOC728411	0.0462634753965474	0.727885513598239
718948	Mobiluncus	LOC728416	0.123369267724126	0.351902853353108
718949	Mobiluncus	LOC728417	-0.123369267724126	0.351902853353109
718950	Mobiluncus	LOC728423	0.177343322353432	0.179034720713542
718951	Mobiluncus	LOC728428	-0.0308423169310316	0.816622964807454
718952	Mobiluncus	LOC728431	0.123369267724126	0.351902853353108
718953	Mobiluncus	LOC728440	0.0539740546293053	0.684736497956212
718954	Mobiluncus	LOC728444	0.0693952130948211	0.601489184028617
718955	Mobiluncus	LOC728448	0.169632743120674	0.198992578284122
718956	Mobiluncus	LOC728452	-0.0231317376982737	0.861944179743707
718957	Mobiluncus	LOC728453	0.0539740546293053	0.684736497956212
718958	Mobiluncus	LOC728454	0.0848163715603369	0.523018051057206
718959	Mobiluncus	LOC728457	-0.123369267724126	0.351902853353109
718960	Mobiluncus	LOC728460	-0.215896218517221	0.100531934731121
718961	Mobiluncus	LOC728463	0.192764480818947	0.143541348910294
718962	Mobiluncus	LOC728465	0	1
718963	Mobiluncus	LOC728467	0.0539740546293053	0.684736497956212
718964	Mobiluncus	LOC728470	0.208185639284463	0.113585477339014
718965	Mobiluncus	LOC728476	-0.0539740546293053	0.684736497956213
718966	Mobiluncus	LOC728481	0.100237530025853	0.450026527434007
718967	Mobiluncus	LOC728484	0.154211584655158	0.243546064486471
718968	Mobiluncus	LOC728485	0.161922163887916	0.220484407261661
718969	Mobiluncus	LOC728492	-0.100237530025853	0.450026527434007
718970	Mobiluncus	LOC728498	-0.0077105792327579	0.953780722339483
718971	Mobiluncus	LOC728499	-0.0925269507930948	0.485800351797661
718972	Mobiluncus	LOC728500	0	1
718973	Mobiluncus	LOC728505	-0.161922163887916	0.220484407261661
718974	Mobiluncus	LOC728509	0.0848163715603369	0.523018051057206
718975	Mobiluncus	LOC728517	0.0539740546293053	0.684736497956212
718976	Mobiluncus	LOC728518	0.177343322353432	0.179034720713542
718977	Mobiluncus	LOC728519	0	1
718978	Mobiluncus	LOC728522	-0.0154211584655158	0.907712303421102
718979	Mobiluncus	LOC728530	-0.0308423169310316	0.816622964807454
718980	Mobiluncus	LOC728531	0.169632743120674	0.198992578284122
718981	Mobiluncus	LOC728532	-0.077105792327579	0.561608513418837
718982	Mobiluncus	LOC728533	-0.0154211584655158	0.907712303421102
718983	Mobiluncus	LOC728534	0.169632743120674	0.198992578284122
718984	Mobiluncus	LOC728537	0.208185639284463	0.113585477339014
718985	Mobiluncus	LOC728539	-0.200475060051705	0.127900672227465
718986	Mobiluncus	LOC728553	-0.0925269507930948	0.485800351797661
718987	Mobiluncus	LOC728554	-0.169632743120674	0.198992578284123
718988	Mobiluncus	LOC728556	-0.192764480818947	0.143541348910294
718989	Mobiluncus	LOC728558	-0.200475060051705	0.127900672227465
718990	Mobiluncus	LOC728564	0.0616846338620632	0.642566503586516
718991	Mobiluncus	LOC728565	-0.1465010054224	0.268205148435698
718992	Mobiluncus	LOC728572	0.0539740546293053	0.684736497956212
718993	Mobiluncus	LOC728576	0.0308423169310316	0.816622964807454
718994	Mobiluncus	LOC728586	0.18505390158619	0.160567570899962
718995	Mobiluncus	LOC728590	0.0848163715603369	0.523018051057206
718996	Mobiluncus	LOC728599	0.0154211584655158	0.907712303421101
718997	Mobiluncus	LOC728602	0.100237530025853	0.450026527434007
718998	Mobiluncus	LOC728607	0.0693952130948211	0.601489184028617
718999	Mobiluncus	LOC728611	-0.0231317376982737	0.861944179743707
719000	Mobiluncus	LOC728612	0.0462634753965474	0.727885513598239
719001	Mobiluncus	LOC728615	-0.208185639284463	0.113585477339014
719002	Mobiluncus	LOC728620	0.161922163887916	0.220484407261661
719003	Mobiluncus	LOC728624	0.123369267724126	0.351902853353108
719004	Mobiluncus	LOC728635	0.154211584655158	0.243546064486471
719005	Mobiluncus	LOC728636	0.1465010054224	0.268205148435698
719006	Mobiluncus	LOC728640	0.0385528961637895	0.771891090897768
719007	Mobiluncus	LOC728643	0.077105792327579	0.561608513418838
719008	Mobiluncus	LOC728648	-0.107948109258611	0.415755961456498
719009	Mobiluncus	LOC728649	-0.0385528961637895	0.771891090897768
719010	Mobiluncus	LOC728650	0.138790426189642	0.294480202649859
719011	Mobiluncus	LOC728653	-0.0462634753965474	0.727885513598239
719012	Mobiluncus	LOC728658	-0.077105792327579	0.561608513418837
719013	Mobiluncus	LOC728660	0.0462634753965474	0.727885513598239
719014	Mobiluncus	LOC728661	0.115658688491368	0.38303617677969
719015	Mobiluncus	LOC728664	-0.0385528961637895	0.771891090897768
719016	Mobiluncus	LOC728666	-0.215896218517221	0.100531934731121
719017	Mobiluncus	LOC728670	-0.0077105792327579	0.953780722339483
719018	Mobiluncus	LOC728671	0.200475060051705	0.127900672227466
719019	Mobiluncus	LOC728672	-0.123369267724126	0.351902853353109
719020	Mobiluncus	LOC728673	0.177343322353432	0.179034720713542
719021	Mobiluncus	LOC728677	0.107948109258611	0.415755961456498
719022	Mobiluncus	LOC728678	0.1465010054224	0.268205148435698
719023	Mobiluncus	LOC728683	0.200475060051705	0.127900672227466
719024	Mobiluncus	LOC728686	0.123369267724126	0.351902853353108
719025	Mobiluncus	LOC728687	0.0077105792327579	0.953780722339483
719026	Mobiluncus	LOC728689	0.18505390158619	0.160567570899962
719027	Mobiluncus	LOC728690	0.138790426189642	0.294480202649859
719028	Mobiluncus	LOC728693	-0.0231317376982737	0.861944179743707
719029	Mobiluncus	LOC728694	-0.215896218517221	0.100531934731121
719030	Mobiluncus	LOC728698	0.100237530025853	0.450026527434007
719031	Mobiluncus	LOC728701	-0.0616846338620632	0.642566503586516
719032	Mobiluncus	LOC728707	0.0154211584655158	0.907712303421101
719033	Mobiluncus	LOC728709	0.0154211584655158	0.907712303421101
719034	Mobiluncus	LOC728711	0.0925269507930948	0.485800351797661
719035	Mobiluncus	LOC728715	0.123369267724126	0.351902853353108
719036	Mobiluncus	LOC728723	0.169632743120674	0.198992578284122
719037	Mobiluncus	LOC728725	-0.0462634753965474	0.727885513598239
719038	Mobiluncus	LOC728728	-0.161922163887916	0.220484407261661
719039	Mobiluncus	LOC728729	0.1465010054224	0.268205148435698
719040	Mobiluncus	LOC728732	-0.0308423169310316	0.816622964807454
719041	Mobiluncus	LOC728734	0.0693952130948211	0.601489184028617
719042	Mobiluncus	LOC728737	0.169632743120674	0.198992578284122
719043	Mobiluncus	LOC728739	-0.0308423169310316	0.816622964807454
719044	Mobiluncus	LOC728741	-0.0385528961637895	0.771891090897768
719045	Mobiluncus	LOC728743	0.115658688491368	0.38303617677969
719046	Mobiluncus	LOC728744	-0.107948109258611	0.415755961456498
719047	Mobiluncus	LOC728747	0.138790426189642	0.294480202649859
719048	Mobiluncus	LOC728748	-0.154211584655158	0.243546064486471
719049	Mobiluncus	LOC728755	0	1
719050	Mobiluncus	LOC728758	0.0077105792327579	0.953780722339483
719051	Mobiluncus	LOC728764	0.0693952130948211	0.601489184028617
719052	Mobiluncus	LOC728772	-0.077105792327579	0.561608513418837
719053	Mobiluncus	LOC728774	0.115658688491368	0.38303617677969
719054	Mobiluncus	LOC728779	0.0385528961637895	0.771891090897768
719055	Mobiluncus	LOC728780	-0.0462634753965474	0.727885513598239
719056	Mobiluncus	LOC728782	0.0385528961637895	0.771891090897768
719057	Mobiluncus	LOC728787	0.100237530025853	0.450026527434007
719058	Mobiluncus	LOC728790	-0.154211584655158	0.243546064486471
719059	Mobiluncus	LOC728791	0.0848163715603369	0.523018051057206
719060	Mobiluncus	LOC728802	-0.107948109258611	0.415755961456498
719061	Mobiluncus	LOC728804	0.18505390158619	0.160567570899962
719062	Mobiluncus	LOC728806	-0.200475060051705	0.127900672227465
719063	Mobiluncus	LOC728807	0.0925269507930948	0.485800351797661
719064	Mobiluncus	LOC728809	0.215896218517221	0.100531934731121
719065	Mobiluncus	LOC728816	0.0308423169310316	0.816622964807454
719066	Mobiluncus	LOC728819	0	1
719067	Mobiluncus	LOC728820	-0.0385528961637895	0.771891090897768
719068	Mobiluncus	LOC728823	0.223606797749979	0.0886733438512304
719069	Mobiluncus	LOC728825	0.215896218517221	0.100531934731121
719070	Mobiluncus	LOC728830	-0.0848163715603369	0.523018051057204
719071	Mobiluncus	LOC728832	0.169632743120674	0.198992578284122
719072	Mobiluncus	LOC728835	-0.154211584655158	0.243546064486471
719073	Mobiluncus	LOC728836	-0.1465010054224	0.268205148435698
719074	Mobiluncus	LOC728843	-0.0154211584655158	0.907712303421102
719075	Mobiluncus	LOC728844	0.0462634753965474	0.727885513598239
719076	Mobiluncus	LOC728855	-0.192764480818947	0.143541348910294
719077	Mobiluncus	LOC728857	0.161922163887916	0.220484407261661
719078	Mobiluncus	LOC728863	0.077105792327579	0.561608513418838
719079	Mobiluncus	LOC728873	0.077105792327579	0.561608513418838
719080	Mobiluncus	LOC728875	-0.192764480818947	0.143541348910294
719081	Mobiluncus	LOC728877	0	1
719082	Mobiluncus	LOC728888	0.0925269507930948	0.485800351797661
719083	Mobiluncus	LOC728889	-0.107948109258611	0.415755961456498
719084	Mobiluncus	LOC728895	-0.100237530025853	0.450026527434007
719085	Mobiluncus	LOC728901	0.0077105792327579	0.953780722339483
719086	Mobiluncus	LOC728903	0.107948109258611	0.415755961456498
719087	Mobiluncus	LOC728904	0.0616846338620632	0.642566503586516
719088	Mobiluncus	LOC728908	-0.0308423169310316	0.816622964807454
719089	Mobiluncus	LOC728910	0.192764480818947	0.143541348910294
719090	Mobiluncus	LOC728912	0	1
719091	Mobiluncus	LOC728919	-0.0077105792327579	0.953780722339483
719092	Mobiluncus	LOC728924	0.0385528961637895	0.771891090897768
719093	Mobiluncus	LOC728927	-0.0616846338620632	0.642566503586516
719094	Mobiluncus	LOC728931	0.0308423169310316	0.816622964807454
719095	Mobiluncus	LOC728936	-0.0848163715603369	0.523018051057204
719096	Mobiluncus	LOC728937	0.0925269507930948	0.485800351797661
719097	Mobiluncus	LOC728939	-0.169632743120674	0.198992578284123
719098	Mobiluncus	LOC728942	0.0077105792327579	0.953780722339483
719099	Mobiluncus	LOC728944	0.169632743120674	0.198992578284122
719100	Mobiluncus	LOC728945	0.0385528961637895	0.771891090897768
719101	Mobiluncus	LOC728946	0.123369267724126	0.351902853353108
719102	Mobiluncus	LOC728951	0.123369267724126	0.351902853353108
719103	Mobiluncus	LOC728953	0.131079846956884	0.322379990021085
719104	Mobiluncus	LOC728955	0.107948109258611	0.415755961456498
719105	Mobiluncus	LOC728965	0.0385528961637895	0.771891090897768
719106	Mobiluncus	LOC728969	-0.200475060051705	0.127900672227465
719107	Mobiluncus	LOC728971	0.192764480818947	0.143541348910294
719108	Mobiluncus	LOC728973	0.0308423169310316	0.816622964807454
719109	Mobiluncus	LOC728975	0.200475060051705	0.127900672227466
719110	Mobiluncus	LOC728979	0.107948109258611	0.415755961456498
719111	Mobiluncus	LOC728991	0.0925269507930948	0.485800351797661
719112	Mobiluncus	LOC728992	0.0848163715603369	0.523018051057206
719113	Mobiluncus	LOC729003	-0.131079846956884	0.322379990021084
719114	Mobiluncus	LOC729004	0.0693952130948211	0.601489184028617
719115	Mobiluncus	LOC729009	0.107948109258611	0.415755961456498
719116	Mobiluncus	LOC729010	-0.161922163887916	0.220484407261661
719117	Mobiluncus	LOC729012	-0.131079846956884	0.322379990021084
719118	Mobiluncus	LOC729020	0.0308423169310316	0.816622964807454
719119	Mobiluncus	LOC729021	-0.0848163715603369	0.523018051057204
719120	Mobiluncus	LOC729028	-0.115658688491368	0.38303617677969
719121	Mobiluncus	LOC729034	0.0693952130948211	0.601489184028617
719122	Mobiluncus	LOC729041	0.0154211584655158	0.907712303421101
719123	Mobiluncus	LOC729046	0.177343322353432	0.179034720713542
719124	Mobiluncus	LOC729051	-0.0693952130948211	0.601489184028617
719125	Mobiluncus	LOC729057	0.154211584655158	0.243546064486471
719126	Mobiluncus	LOC729061	-0.0539740546293053	0.684736497956213
719127	Mobiluncus	LOC729065	-0.192764480818947	0.143541348910294
719128	Mobiluncus	LOC729080	0	1
719129	Mobiluncus	LOC729082	-0.177343322353432	0.179034720713542
719130	Mobiluncus	LOC729086	-0.100237530025853	0.450026527434007
719131	Mobiluncus	LOC729088	0.18505390158619	0.160567570899962
719132	Mobiluncus	LOC729090	0.131079846956884	0.322379990021085
719133	Mobiluncus	LOC729096	0.0231317376982737	0.861944179743707
719134	Mobiluncus	LOC729101	-0.123369267724126	0.351902853353109
719135	Mobiluncus	LOC729102	-0.200475060051705	0.127900672227465
719136	Mobiluncus	LOC729120	0.123369267724126	0.351902853353108
719137	Mobiluncus	LOC729123	0.0616846338620632	0.642566503586516
719138	Mobiluncus	LOC729127	0.177343322353432	0.179034720713542
719139	Mobiluncus	LOC729135	0.215896218517221	0.100531934731121
719140	Mobiluncus	LOC729141	0.161922163887916	0.220484407261661
719141	Mobiluncus	LOC729142	0.223606797749979	0.0886733438512304
719142	Mobiluncus	LOC729143	0	1
719143	Mobiluncus	LOC729148	-0.0308423169310316	0.816622964807454
719144	Mobiluncus	LOC729150	0.223606797749979	0.0886733438512304
719145	Mobiluncus	LOC729153	0.192764480818947	0.143541348910294
719146	Mobiluncus	LOC729154	-0.0925269507930948	0.485800351797661
719147	Mobiluncus	LOC729156	0.0925269507930948	0.485800351797661
719148	Mobiluncus	LOC729157	0.192764480818947	0.143541348910294
719149	Mobiluncus	LOC729164	0.131079846956884	0.322379990021085
719150	Mobiluncus	LOC729173	0.169632743120674	0.198992578284122
719151	Mobiluncus	LOC729176	-0.18505390158619	0.160567570899962
719152	Mobiluncus	LOC729177	-0.0385528961637895	0.771891090897768
719153	Mobiluncus	LOC729179	-0.208185639284463	0.113585477339014
719154	Mobiluncus	LOC729193	0.161922163887916	0.220484407261661
719155	Mobiluncus	LOC729196	-0.0154211584655158	0.907712303421102
719156	Mobiluncus	LOC729198	-0.115658688491368	0.38303617677969
719157	Mobiluncus	LOC729199	0.0077105792327579	0.953780722339483
719158	Mobiluncus	LOC729200	-0.1465010054224	0.268205148435698
719159	Mobiluncus	LOC729208	0.0308423169310316	0.816622964807454
719160	Mobiluncus	LOC729209	0.0539740546293053	0.684736497956212
719161	Mobiluncus	LOC729212	0.0693952130948211	0.601489184028617
719162	Mobiluncus	LOC729217	0.115658688491368	0.38303617677969
719163	Mobiluncus	LOC729222	-0.169632743120674	0.198992578284123
719164	Mobiluncus	LOC729225	0.115658688491368	0.38303617677969
719165	Mobiluncus	LOC729227	-0.0616846338620632	0.642566503586516
719166	Mobiluncus	LOC729234	-0.215896218517221	0.100531934731121
719167	Mobiluncus	LOC729236	0.200475060051705	0.127900672227466
719168	Mobiluncus	LOC729249	0.0539740546293053	0.684736497956212
719169	Mobiluncus	LOC729252	-0.0308423169310316	0.816622964807454
719170	Mobiluncus	LOC729255	0.200475060051705	0.127900672227466
719171	Mobiluncus	LOC729260	-0.107948109258611	0.415755961456498
719172	Mobiluncus	LOC729264	-0.223606797749979	0.0886733438512304
719173	Mobiluncus	LOC729266	-0.0925269507930948	0.485800351797661
719174	Mobiluncus	LOC729269	0.18505390158619	0.160567570899962
719175	Mobiluncus	LOC729275	0.077105792327579	0.561608513418838
719176	Mobiluncus	LOC729277	0.138790426189642	0.294480202649859
719177	Mobiluncus	LOC729279	0.161922163887916	0.220484407261661
719178	Mobiluncus	LOC729298	-0.0616846338620632	0.642566503586516
719179	Mobiluncus	LOC729301	-0.0308423169310316	0.816622964807454
719180	Mobiluncus	LOC729313	0.1465010054224	0.268205148435698
719181	Mobiluncus	LOC729314	0.0385528961637895	0.771891090897768
719182	Mobiluncus	LOC729317	-0.161922163887916	0.220484407261661
719183	Mobiluncus	LOC729324	0.161922163887916	0.220484407261661
719184	Mobiluncus	LOC729332	0.131079846956884	0.322379990021085
719185	Mobiluncus	LOC729335	-0.0616846338620632	0.642566503586516
719186	Mobiluncus	LOC729339	-0.0693952130948211	0.601489184028617
719187	Mobiluncus	LOC729340	0.215896218517221	0.100531934731121
719188	Mobiluncus	LOC729342	0.0308423169310316	0.816622964807454
719189	Mobiluncus	LOC729348	0.177343322353432	0.179034720713542
719190	Mobiluncus	LOC729353	0.0925269507930948	0.485800351797661
719191	Mobiluncus	LOC729355	-0.1465010054224	0.268205148435698
719192	Mobiluncus	LOC729362	-0.169632743120674	0.198992578284123
719193	Mobiluncus	LOC729366	0.161922163887916	0.220484407261661
719194	Mobiluncus	LOC729369	-0.215896218517221	0.100531934731121
719195	Mobiluncus	LOC729372	0.192764480818947	0.143541348910294
719196	Mobiluncus	LOC729375	0.100237530025853	0.450026527434007
719197	Mobiluncus	LOC729378	-0.0693952130948211	0.601489184028617
719198	Mobiluncus	LOC729383	-0.138790426189642	0.294480202649859
719199	Mobiluncus	LOC729387	-0.154211584655158	0.243546064486471
719200	Mobiluncus	LOC729389	-0.0848163715603369	0.523018051057204
719201	Mobiluncus	LOC729397	0.18505390158619	0.160567570899962
719202	Mobiluncus	LOC729399	-0.215896218517221	0.100531934731121
719203	Mobiluncus	LOC729400	-0.100237530025853	0.450026527434007
719204	Mobiluncus	LOC729402	-0.0385528961637895	0.771891090897768
719205	Mobiluncus	LOC729404	0.169632743120674	0.198992578284122
719206	Mobiluncus	LOC729406	0.154211584655158	0.243546064486471
719207	Mobiluncus	LOC729409	0.115658688491368	0.38303617677969
719208	Mobiluncus	LOC729417	-0.208185639284463	0.113585477339014
719209	Mobiluncus	LOC729421	-0.0308423169310316	0.816622964807454
719210	Mobiluncus	LOC729423	-0.100237530025853	0.450026527434007
719211	Mobiluncus	LOC729426	-0.215896218517221	0.100531934731121
719212	Mobiluncus	LOC729433	0.169632743120674	0.198992578284122
719213	Mobiluncus	LOC729435	0.1465010054224	0.268205148435698
719214	Mobiluncus	LOC729438	0.0231317376982737	0.861944179743707
719215	Mobiluncus	LOC729439	0.200475060051705	0.127900672227466
719216	Mobiluncus	LOC729446	0.0308423169310316	0.816622964807454
719217	Mobiluncus	LOC729454	0.115658688491368	0.38303617677969
719218	Mobiluncus	LOC729466	-0.18505390158619	0.160567570899962
719219	Mobiluncus	LOC729476	0.107948109258611	0.415755961456498
719220	Mobiluncus	LOC729484	0.154211584655158	0.243546064486471
719221	Mobiluncus	LOC729486	-0.18505390158619	0.160567570899962
719222	Mobiluncus	LOC729492	0.0616846338620632	0.642566503586516
719223	Mobiluncus	LOC729495	0.0539740546293053	0.684736497956212
719224	Mobiluncus	LOC729497	0.115658688491368	0.38303617677969
719225	Mobiluncus	LOC729500	0.169632743120674	0.198992578284122
719226	Mobiluncus	LOC729501	0.1465010054224	0.268205148435698
719227	Mobiluncus	LOC729505	-0.077105792327579	0.561608513418837
719228	Mobiluncus	LOC729510	0.115658688491368	0.38303617677969
719229	Mobiluncus	LOC729513	-0.123369267724126	0.351902853353109
719230	Mobiluncus	LOC729519	-0.0539740546293053	0.684736497956213
719231	Mobiluncus	LOC729524	-0.123369267724126	0.351902853353109
719232	Mobiluncus	LOC729530	-0.107948109258611	0.415755961456498
719233	Mobiluncus	LOC729533	-0.0693952130948211	0.601489184028617
719234	Mobiluncus	LOC729535	-0.0385528961637895	0.771891090897768
719235	Mobiluncus	LOC729545	0.18505390158619	0.160567570899962
719236	Mobiluncus	LOC729558	0.0385528961637895	0.771891090897768
719237	Mobiluncus	LOC729559	-0.0848163715603369	0.523018051057204
719238	Mobiluncus	LOC729562	0.0539740546293053	0.684736497956212
719239	Mobiluncus	LOC729570	-0.131079846956884	0.322379990021084
719240	Mobiluncus	LOC729580	0.100237530025853	0.450026527434007
719241	Mobiluncus	LOC729581	0.0077105792327579	0.953780722339483
719242	Mobiluncus	LOC729587	0.077105792327579	0.561608513418838
719243	Mobiluncus	LOC729595	-0.18505390158619	0.160567570899962
719244	Mobiluncus	LOC729597	0.115658688491368	0.38303617677969
719245	Mobiluncus	LOC729602	0.0925269507930948	0.485800351797661
719246	Mobiluncus	LOC729603	0.107948109258611	0.415755961456498
719247	Mobiluncus	LOC729608	-0.169632743120674	0.198992578284123
719248	Mobiluncus	LOC729617	-0.0462634753965474	0.727885513598239
719249	Mobiluncus	LOC729623	0.131079846956884	0.322379990021085
719250	Mobiluncus	LOC729629	-0.0231317376982737	0.861944179743707
719251	Mobiluncus	LOC729646	0.177343322353432	0.179034720713542
719252	Mobiluncus	LOC729647	0.208185639284463	0.113585477339014
719253	Mobiluncus	LOC729652	-0.0693952130948211	0.601489184028617
719254	Mobiluncus	LOC729659	0.077105792327579	0.561608513418838
719255	Mobiluncus	LOC729660	-0.138790426189642	0.294480202649859
719256	Mobiluncus	LOC729666	-0.0231317376982737	0.861944179743707
719257	Mobiluncus	LOC729667	0.115658688491368	0.38303617677969
719258	Mobiluncus	LOC729668	0.223606797749979	0.0886733438512304
719259	Mobiluncus	LOC729669	0.0231317376982737	0.861944179743707
719260	Mobiluncus	LOC729677	0.138790426189642	0.294480202649859
719261	Mobiluncus	LOC729679	0.0539740546293053	0.684736497956212
719262	Mobiluncus	LOC729680	0.169632743120674	0.198992578284122
719263	Mobiluncus	LOC729681	-0.131079846956884	0.322379990021084
719264	Mobiluncus	LOC729683	-0.169632743120674	0.198992578284123
719265	Mobiluncus	LOC729684	0.1465010054224	0.268205148435698
719266	Mobiluncus	LOC729686	0.0077105792327579	0.953780722339483
719267	Mobiluncus	LOC729687	-0.0385528961637895	0.771891090897768
719268	Mobiluncus	LOC729692	0.0385528961637895	0.771891090897768
719269	Mobiluncus	LOC729703	0.0462634753965474	0.727885513598239
719270	Mobiluncus	LOC729706	0.131079846956884	0.322379990021085
719271	Mobiluncus	LOC729708	-0.0693952130948211	0.601489184028617
719272	Mobiluncus	LOC729732	0.208185639284463	0.113585477339014
719273	Mobiluncus	LOC729737	0.200475060051705	0.127900672227466
719274	Mobiluncus	LOC729739	0.0848163715603369	0.523018051057206
719275	Mobiluncus	LOC729742	0.154211584655158	0.243546064486471
719276	Mobiluncus	LOC729754	-0.169632743120674	0.198992578284123
719277	Mobiluncus	LOC729760	0.169632743120674	0.198992578284122
719278	Mobiluncus	LOC729764	-0.169632743120674	0.198992578284123
719279	Mobiluncus	LOC729768	0.0077105792327579	0.953780722339483
719280	Mobiluncus	LOC729769	-0.123369267724126	0.351902853353109
719281	Mobiluncus	LOC729774	-0.107948109258611	0.415755961456498
719282	Mobiluncus	LOC729776	0.0077105792327579	0.953780722339483
719283	Mobiluncus	LOC729779	-0.123369267724126	0.351902853353109
719284	Mobiluncus	LOC729780	0.077105792327579	0.561608513418838
719285	Mobiluncus	LOC729786	-0.0539740546293053	0.684736497956213
719286	Mobiluncus	LOC729789	-0.154211584655158	0.243546064486471
719287	Mobiluncus	LOC729792	-0.100237530025853	0.450026527434007
719288	Mobiluncus	LOC729793	0.161922163887916	0.220484407261661
719289	Mobiluncus	LOC729798	0.1465010054224	0.268205148435698
719290	Mobiluncus	LOC729806	-0.0462634753965474	0.727885513598239
719291	Mobiluncus	LOC729810	0.100237530025853	0.450026527434007
719292	Mobiluncus	LOC729815	-0.161922163887916	0.220484407261661
719293	Mobiluncus	LOC729816	-0.0848163715603369	0.523018051057204
719294	Mobiluncus	LOC729826	0.100237530025853	0.450026527434007
719295	Mobiluncus	LOC729828	-0.0308423169310316	0.816622964807454
719296	Mobiluncus	LOC729830	-0.177343322353432	0.179034720713542
719297	Mobiluncus	LOC729832	0.0308423169310316	0.816622964807454
719298	Mobiluncus	LOC729835	0.192764480818947	0.143541348910294
719299	Mobiluncus	LOC729837	0.200475060051705	0.127900672227466
719300	Mobiluncus	LOC729839	-0.215896218517221	0.100531934731121
719301	Mobiluncus	LOC729841	-0.0154211584655158	0.907712303421102
719302	Mobiluncus	LOC729843	-0.0077105792327579	0.953780722339483
719303	Mobiluncus	LOC729852	-0.0077105792327579	0.953780722339483
719304	Mobiluncus	LOC729859	-0.200475060051705	0.127900672227465
719305	Mobiluncus	LOC729862	-0.0925269507930948	0.485800351797661
719306	Mobiluncus	LOC729878	-0.0462634753965474	0.727885513598239
719307	Mobiluncus	LOC729882	0.131079846956884	0.322379990021085
719308	Mobiluncus	LOC729891	-0.0231317376982737	0.861944179743707
719309	Mobiluncus	LOC729898	0.0462634753965474	0.727885513598239
719310	Mobiluncus	LOC729903	0.0385528961637895	0.771891090897768
719311	Mobiluncus	LOC729905	0.100237530025853	0.450026527434007
719312	Mobiluncus	LOC729915	-0.0848163715603369	0.523018051057204
719313	Mobiluncus	LOC729920	-0.200475060051705	0.127900672227465
719314	Mobiluncus	LOC729926	-0.0231317376982737	0.861944179743707
719315	Mobiluncus	LOC729941	0.0925269507930948	0.485800351797661
719316	Mobiluncus	LOC729948	0.0616846338620632	0.642566503586516
719317	Mobiluncus	LOC729950	-0.0539740546293053	0.684736497956213
719318	Mobiluncus	LOC729952	-0.192764480818947	0.143541348910294
719319	Mobiluncus	LOC729954	0.123369267724126	0.351902853353108
719320	Mobiluncus	LOC729964	-0.0231317376982737	0.861944179743707
719321	Mobiluncus	LOC729966	-0.177343322353432	0.179034720713542
719322	Mobiluncus	LOC729970	0.0231317376982737	0.861944179743707
719323	Mobiluncus	LOC729978	0	1
719324	Mobiluncus	LOC729985	-0.177343322353432	0.179034720713542
719325	Mobiluncus	LOC729992	-0.077105792327579	0.561608513418837
719326	Mobiluncus	LOC729995	0.131079846956884	0.322379990021085
719327	Mobiluncus	LOC730004	0.0539740546293053	0.684736497956212
719328	Mobiluncus	LOC730005	-0.0925269507930948	0.485800351797661
719329	Mobiluncus	LOC730007	-0.0925269507930948	0.485800351797661
719330	Mobiluncus	LOC730012	-0.215896218517221	0.100531934731121
719331	Mobiluncus	LOC730015	0.0616846338620632	0.642566503586516
719332	Mobiluncus	LOC730020	0.0154211584655158	0.907712303421101
719333	Mobiluncus	LOC730024	-0.138790426189642	0.294480202649859
719334	Mobiluncus	LOC730027	0.0693952130948211	0.601489184028617
719335	Mobiluncus	LOC730029	-0.177343322353432	0.179034720713542
719336	Mobiluncus	LOC730031	0.161922163887916	0.220484407261661
719337	Mobiluncus	LOC730036	0.0308423169310316	0.816622964807454
719338	Mobiluncus	LOC730038	-0.0231317376982737	0.861944179743707
719339	Mobiluncus	LOC730041	-0.0385528961637895	0.771891090897768
719340	Mobiluncus	LOC730050	0.215896218517221	0.100531934731121
719341	Mobiluncus	LOC730051	0.115658688491368	0.38303617677969
719342	Mobiluncus	LOC730052	0.0077105792327579	0.953780722339483
719343	Mobiluncus	LOC730058	-0.100237530025853	0.450026527434007
719344	Mobiluncus	LOC730060	0.100237530025853	0.450026527434007
719345	Mobiluncus	LOC730063	0.0848163715603369	0.523018051057206
719346	Mobiluncus	LOC730074	-0.18505390158619	0.160567570899962
719347	Mobiluncus	LOC730077	0.0616846338620632	0.642566503586516
719348	Mobiluncus	LOC730081	0.0925269507930948	0.485800351797661
719349	Mobiluncus	LOC730083	-0.169632743120674	0.198992578284123
719350	Mobiluncus	LOC730087	0.123369267724126	0.351902853353108
719351	Mobiluncus	LOC730092	0.154211584655158	0.243546064486471
719352	Mobiluncus	LOC730098	-0.200475060051705	0.127900672227465
719353	Mobiluncus	LOC730100	0.077105792327579	0.561608513418838
719354	Mobiluncus	LOC730101	-0.0693952130948211	0.601489184028617
719355	Mobiluncus	LOC730102	-0.0385528961637895	0.771891090897768
719356	Mobiluncus	LOC730105	0.138790426189642	0.294480202649859
719357	Mobiluncus	LOC730107	0.192764480818947	0.143541348910294
719358	Mobiluncus	LOC730110	-0.0848163715603369	0.523018051057204
719359	Mobiluncus	LOC730118	-0.0616846338620632	0.642566503586516
719360	Mobiluncus	LOC730130	0.192764480818947	0.143541348910294
719361	Mobiluncus	LOC730132	-0.215896218517221	0.100531934731121
719362	Mobiluncus	LOC730134	0.077105792327579	0.561608513418838
719363	Mobiluncus	LOC730153	-0.123369267724126	0.351902853353109
719364	Mobiluncus	LOC730163	0.169632743120674	0.198992578284122
719365	Mobiluncus	LOC730167	0.0539740546293053	0.684736497956212
719366	Mobiluncus	LOC730173	0.107948109258611	0.415755961456498
719367	Mobiluncus	LOC730176	0	1
719368	Mobiluncus	LOC730184	-0.115658688491368	0.38303617677969
719369	Mobiluncus	LOC730185	0.18505390158619	0.160567570899962
719370	Mobiluncus	LOC730187	-0.077105792327579	0.561608513418837
719371	Mobiluncus	LOC730202	0.200475060051705	0.127900672227466
719372	Mobiluncus	LOC730226	-0.161922163887916	0.220484407261661
719373	Mobiluncus	LOC730234	-0.215896218517221	0.100531934731121
719374	Mobiluncus	LOC730235	-0.1465010054224	0.268205148435698
719375	Mobiluncus	LOC730236	-0.0308423169310316	0.816622964807454
719376	Mobiluncus	LOC730240	0.115658688491368	0.38303617677969
719377	Mobiluncus	LOC730241	0.0539740546293053	0.684736497956212
719378	Mobiluncus	LOC730243	0.169632743120674	0.198992578284122
719379	Mobiluncus	LOC730246	-0.138790426189642	0.294480202649859
719380	Mobiluncus	LOC730254	-0.161922163887916	0.220484407261661
719381	Mobiluncus	LOC730255	0.0154211584655158	0.907712303421101
719382	Mobiluncus	LOC730256	0.154211584655158	0.243546064486471
719383	Mobiluncus	LOC730259	-0.0539740546293053	0.684736497956213
719384	Mobiluncus	LOC730268	0.208185639284463	0.113585477339014
719385	Mobiluncus	LOC730273	0	1
719386	Mobiluncus	LOC730278	-0.077105792327579	0.561608513418837
719387	Mobiluncus	LOC730281	-0.0154211584655158	0.907712303421102
719388	Mobiluncus	LOC730284	-0.0539740546293053	0.684736497956213
719389	Mobiluncus	LOC730286	-0.223606797749979	0.0886733438512304
719390	Mobiluncus	LOC730288	0.200475060051705	0.127900672227466
719391	Mobiluncus	LOC730291	0.0462634753965474	0.727885513598239
719392	Mobiluncus	LOC730294	0.177343322353432	0.179034720713542
719393	Mobiluncus	LOC730313	0.192764480818947	0.143541348910294
719394	Mobiluncus	LOC730316	-0.177343322353432	0.179034720713542
719395	Mobiluncus	LOC730323	-0.115658688491368	0.38303617677969
719396	Mobiluncus	LOC730324	0.131079846956884	0.322379990021085
719397	Mobiluncus	LOC730329	0.0693952130948211	0.601489184028617
719398	Mobiluncus	LOC730344	-0.0077105792327579	0.953780722339483
719399	Mobiluncus	LOC730347	-0.0154211584655158	0.907712303421102
719400	Mobiluncus	LOC730351	-0.0385528961637895	0.771891090897768
719401	Mobiluncus	LOC730358	0.0848163715603369	0.523018051057206
719402	Mobiluncus	LOC730360	-0.177343322353432	0.179034720713542
719403	Mobiluncus	LOC730375	-0.0077105792327579	0.953780722339483
719404	Mobiluncus	LOC730376	0.154211584655158	0.243546064486471
719405	Mobiluncus	LOC730378	-0.0693952130948211	0.601489184028617
719406	Mobiluncus	LOC730382	0.0308423169310316	0.816622964807454
719407	Mobiluncus	LOC730385	0	1
719408	Mobiluncus	LOC730387	-0.215896218517221	0.100531934731121
719409	Mobiluncus	LOC730389	0.18505390158619	0.160567570899962
719410	Mobiluncus	LOC730392	0.169632743120674	0.198992578284122
719411	Mobiluncus	LOC730393	-0.0231317376982737	0.861944179743707
719412	Mobiluncus	LOC730401	-0.208185639284463	0.113585477339014
719413	Mobiluncus	LOC730411	-0.208185639284463	0.113585477339014
719414	Mobiluncus	LOC730413	0.138790426189642	0.294480202649859
719415	Mobiluncus	LOC730415	-0.192764480818947	0.143541348910294
719416	Mobiluncus	LOC730417	-0.0539740546293053	0.684736497956213
719417	Mobiluncus	LOC730426	-0.100237530025853	0.450026527434007
719418	Mobiluncus	LOC730427	-0.115658688491368	0.38303617677969
719419	Mobiluncus	LOC730429	0.107948109258611	0.415755961456498
719420	Mobiluncus	LOC730432	0.0462634753965474	0.727885513598239
719421	Mobiluncus	LOC730455	0.0539740546293053	0.684736497956212
719422	Mobiluncus	LOC730476	0.100237530025853	0.450026527434007
719423	Mobiluncus	LOC730496	0.154211584655158	0.243546064486471
719424	Mobiluncus	LOC730525	0.115658688491368	0.38303617677969
719425	Mobiluncus	LOC730534	-0.0077105792327579	0.953780722339483
719426	Mobiluncus	LOC730535	0.177343322353432	0.179034720713542
719427	Mobiluncus	LOC730644	-0.0848163715603369	0.523018051057204
719428	Mobiluncus	LOC730658	-0.0848163715603369	0.523018051057204
719429	Mobiluncus	LOC730704	0.115658688491368	0.38303617677969
719430	Mobiluncus	LOC730740	-0.0308423169310316	0.816622964807454
719431	Mobiluncus	LOC730743	0.100237530025853	0.450026527434007
719432	Mobiluncus	LOC730744	-0.169632743120674	0.198992578284123
719433	Mobiluncus	LOC730746	0.0925269507930948	0.485800351797661
719434	Mobiluncus	LOC730754	-0.0539740546293053	0.684736497956213
719435	Mobiluncus	LOC730809	0.0385528961637895	0.771891090897768
719436	Mobiluncus	LOC730820	0.0154211584655158	0.907712303421101
719437	Mobiluncus	LOC730833	0.138790426189642	0.294480202649859
719438	Mobiluncus	LOC730839	0.18505390158619	0.160567570899962
719439	Mobiluncus	LOC730841	-0.18505390158619	0.160567570899962
719440	Mobiluncus	LOC730861	0.208185639284463	0.113585477339014
719441	Mobiluncus	LOC730877	-0.115658688491368	0.38303617677969
719442	Mobiluncus	LOC730919	-0.0925269507930948	0.485800351797661
719443	Mobiluncus	LOC730920	-0.0385528961637895	0.771891090897768
719444	Mobiluncus	LOC730924	-0.0154211584655158	0.907712303421102
719445	Mobiluncus	LOC730952	0.169632743120674	0.198992578284122
719446	Mobiluncus	LOC730953	-0.1465010054224	0.268205148435698
719447	Mobiluncus	LOC730964	0.115658688491368	0.38303617677969
719448	Mobiluncus	LOC730978	0.0077105792327579	0.953780722339483
719449	Mobiluncus	LOC730990	-0.0308423169310316	0.816622964807454
719450	Mobiluncus	LOC730993	0.177343322353432	0.179034720713542
719451	Mobiluncus	LOC730994	-0.0462634753965474	0.727885513598239
719452	Mobiluncus	LOC730995	-0.0616846338620632	0.642566503586516
719453	Mobiluncus	LOC730996	0.0385528961637895	0.771891090897768
719454	Mobiluncus	LOC731002	-0.161922163887916	0.220484407261661
719455	Mobiluncus	LOC731007	0.077105792327579	0.561608513418838
719456	Mobiluncus	LOC731049	-0.192764480818947	0.143541348910294
719457	Mobiluncus	LOC731074	0.115658688491368	0.38303617677969
719458	Mobiluncus	LOC731075	0.0308423169310316	0.816622964807454
719459	Mobiluncus	LOC731082	-0.0616846338620632	0.642566503586516
719460	Mobiluncus	Numeric.y	0.164275703458018	0.213759392423294
719461	Mobiluncus	LOC731096	-0.223606797749979	0.0886733438512304
719462	Mobiluncus	LOC731106	0.18505390158619	0.160567570899962
719463	Mobiluncus	LOC731109	0.100237530025853	0.450026527434007
719464	Mobiluncus	LOC731170	0.200475060051705	0.127900672227466
719465	Mobiluncus	LOC731196	0.200475060051705	0.127900672227466
719466	Mobiluncus	LOC731231	-0.0925269507930948	0.485800351797661
719467	Mobiluncus	LOC731275	0.0308423169310316	0.816622964807454
719468	Mobiluncus	LOC731308	0.077105792327579	0.561608513418838
719469	Mobiluncus	LOC731312	0.0848163715603369	0.523018051057206
719470	Mobiluncus	LOC731314	-0.177343322353432	0.179034720713542
719471	Mobiluncus	LOC731365	0.0616846338620632	0.642566503586516
719472	Mobiluncus	LOC731408	-0.0539740546293053	0.684736497956213
719473	Mobiluncus	LOC731432	0.0539740546293053	0.684736497956212
719474	Mobiluncus	LOC731444	-0.100237530025853	0.450026527434007
719475	Mobiluncus	LOC731486	0.0385528961637895	0.771891090897768
719476	Mobiluncus	LOC731511	-0.0848163715603369	0.523018051057204
719477	Mobiluncus	LOC731528	0	1
719478	Mobiluncus	LOC731542	0.177343322353432	0.179034720713542
719479	Mobiluncus	LOC731602	0.0077105792327579	0.953780722339483
719480	Mobiluncus	LOC731605	0.107948109258611	0.415755961456498
719481	Mobiluncus	LOC731631	-0.0462634753965474	0.727885513598239
719482	Mobiluncus	LOC731640	0.138790426189642	0.294480202649859
719483	Mobiluncus	LOC731642	0.0231317376982737	0.861944179743707
719484	Mobiluncus	LOC731658	0.154211584655158	0.243546064486471
719485	Mobiluncus	LOC731682	-0.0231317376982737	0.861944179743707
719486	Mobiluncus	LOC731718	-0.100237530025853	0.450026527434007
719487	Mobiluncus	LOC731724	0.107948109258611	0.415755961456498
719488	Mobiluncus	LOC731742	-0.0077105792327579	0.953780722339483
719489	Mobiluncus	LOC731751	-0.0231317376982737	0.861944179743707
719490	Mobiluncus	LOC731777	-0.0385528961637895	0.771891090897768
719491	Mobiluncus	LOC731779	-0.138790426189642	0.294480202649859
719492	Mobiluncus	LOC731789	0.100237530025853	0.450026527434007
719493	Mobiluncus	LOC731835	0.0539740546293053	0.684736497956212
719494	Mobiluncus	LOC731878	-0.169632743120674	0.198992578284123
719495	Mobiluncus	LOC731881	0.100237530025853	0.450026527434007
719496	Mobiluncus	LOC731884	0.0693952130948211	0.601489184028617
719497	Mobiluncus	LOC731895	0.200475060051705	0.127900672227466
719498	Mobiluncus	LOC731898	0.154211584655158	0.243546064486471
719499	Mobiluncus	LOC731915	0.0925269507930948	0.485800351797661
719500	Mobiluncus	LOC731950	0.0077105792327579	0.953780722339483
719501	Mobiluncus	LOC731954	-0.0848163715603369	0.523018051057204
719502	Mobiluncus	LOC731969	0.1465010054224	0.268205148435698
719503	Mobiluncus	LOC731985	0.100237530025853	0.450026527434007
719504	Mobiluncus	LOC731992	-0.131079846956884	0.322379990021084
719505	Mobiluncus	LOC731999	-0.0385528961637895	0.771891090897768
719506	Mobiluncus	LOC732007	-0.138790426189642	0.294480202649859
719507	Mobiluncus	LOC732040	-0.208185639284463	0.113585477339014
719508	Mobiluncus	LOC732075	-0.177343322353432	0.179034720713542
719509	Mobiluncus	LOC732111	-0.100237530025853	0.450026527434007
719510	Mobiluncus	LOC732134	0.154211584655158	0.243546064486471
719511	Mobiluncus	LOC732138	0.0616846338620632	0.642566503586516
719512	Mobiluncus	LOC732146	0.161922163887916	0.220484407261661
719513	Mobiluncus	LOC732150	-0.0848163715603369	0.523018051057204
719514	Mobiluncus	LOC732157	-0.107948109258611	0.415755961456498
719515	Mobiluncus	LOC732160	-0.115658688491368	0.38303617677969
719516	Mobiluncus	LOC732165	0.1465010054224	0.268205148435698
719517	Mobiluncus	LOC732206	0.107948109258611	0.415755961456498
719518	Mobiluncus	LOC732215	0.154211584655158	0.243546064486471
719519	Mobiluncus	LOC732229	0.0848163715603369	0.523018051057206
719520	Mobiluncus	LOC732272	-0.123369267724126	0.351902853353109
719521	Mobiluncus	LOC732300	0.0462634753965474	0.727885513598239
719522	Mobiluncus	LOC732316	0.169632743120674	0.198992578284122
719523	Mobiluncus	LOC732360	-0.0693952130948211	0.601489184028617
719524	Mobiluncus	LOC732371	0.0077105792327579	0.953780722339483
719525	Mobiluncus	LOC732372	0.200475060051705	0.127900672227466
719526	Mobiluncus	LOC732377	0.107948109258611	0.415755961456498
719527	Mobiluncus	LOC732381	-0.107948109258611	0.415755961456498
719528	Mobiluncus	LOC732415	0.200475060051705	0.127900672227466
719529	Mobiluncus	LOC732424	0	1
719530	Mobiluncus	LOC732425	-0.138790426189642	0.294480202649859
719531	Mobiluncus	LOC732428	-0.0077105792327579	0.953780722339483
719532	Mobiluncus	LOC732432	-0.115658688491368	0.38303617677969
719533	Mobiluncus	LOC732441	0.0154211584655158	0.907712303421101
719534	Mobiluncus	LOC732443	0.077105792327579	0.561608513418838
719535	Mobiluncus	LOC732450	0.154211584655158	0.243546064486471
719536	Mobiluncus	LOC791120	0.200475060051705	0.127900672227466
719537	Mobiluncus	LOC81691	-0.177343322353432	0.179034720713542
719538	Mobiluncus	LOC85389	0.0616846338620632	0.642566503586516
719539	Mobiluncus	LOC85390	0.0693952130948211	0.601489184028617
719540	Mobiluncus	LOC85391	0.154211584655158	0.243546064486471
719541	Mobiluncus	LOC88523	-0.077105792327579	0.561608513418837
719542	Mobiluncus	LOC90120	-0.115658688491368	0.38303617677969
719543	Mobiluncus	LOC90342	0.0848163715603369	0.523018051057206
719544	Mobiluncus	LOC90499	-0.18505390158619	0.160567570899962
719545	Mobiluncus	LOC90586	0.0462634753965474	0.727885513598239
719546	Mobiluncus	LOC90624	0.0077105792327579	0.953780722339483
719547	Mobiluncus	LOC90925	-0.0154211584655158	0.907712303421102
719548	Mobiluncus	LOC91316	-0.192764480818947	0.143541348910294
719549	Mobiluncus	LOC91431	-0.131079846956884	0.322379990021084
719550	Mobiluncus	LOC91461	-0.0693952130948211	0.601489184028617
719551	Mobiluncus	LOC91561	0.138790426189642	0.294480202649859
719552	Mobiluncus	LOC91664	0.177343322353432	0.179034720713542
719553	Mobiluncus	LOC92017	-0.0308423169310316	0.816622964807454
719554	Mobiluncus	LOC92249	-0.077105792327579	0.561608513418837
719555	Mobiluncus	LOC92497	-0.0308423169310316	0.816622964807454
719556	Mobiluncus	LOC92659	0.161922163887916	0.220484407261661
719557	Mobiluncus	LOC92755	0.123369267724126	0.351902853353108
719558	Mobiluncus	LOC92973	-0.0539740546293053	0.684736497956213
719559	Mobiluncus	LOC93349	0.138790426189642	0.294480202649859
719560	Mobiluncus	LOC93432	0.131079846956884	0.322379990021085
719561	Mobiluncus	LOC93622	-0.154211584655158	0.243546064486471
719562	Mobiluncus	LOC96597	0.0925269507930948	0.485800351797661
719563	Mobiluncus	LOC96610	0.0848163715603369	0.523018051057206
719564	Mobiluncus	LOH12CR1	-0.154211584655158	0.243546064486471
719565	Mobiluncus	LOH3CR2A	-0.100237530025853	0.450026527434007
719566	Mobiluncus	LONP1	-0.0462634753965474	0.727885513598239
719567	Mobiluncus	LONP2	-0.0154211584655158	0.907712303421102
719568	Mobiluncus	LONRF1	0.0385528961637895	0.771891090897768
719569	Mobiluncus	LONRF2	-0.0693952130948211	0.601489184028617
719570	Mobiluncus	LOR	-0.0231317376982737	0.861944179743707
719571	Mobiluncus	LOX	0.0616846338620632	0.642566503586516
719572	Mobiluncus	LOXHD1	-0.0462634753965474	0.727885513598239
719573	Mobiluncus	LOXL1	-0.115658688491368	0.38303617677969
719574	Mobiluncus	LOXL3	0.0462634753965474	0.727885513598239
719575	Mobiluncus	LOXL4	0.169632743120674	0.198992578284122
719576	Mobiluncus	LPA	-0.123369267724126	0.351902853353109
719577	Mobiluncus	LPAL2	0.18505390158619	0.160567570899962
719578	Mobiluncus	LPAR1	0.115658688491368	0.38303617677969
719579	Mobiluncus	LPAR2	-0.0231317376982737	0.861944179743707
719580	Mobiluncus	LPAR3	-0.161922163887916	0.220484407261661
719581	Mobiluncus	LPAR4	0.0925269507930948	0.485800351797661
719582	Mobiluncus	LPAR5	0.208185639284463	0.113585477339014
719583	Mobiluncus	LPCAT1	0.154211584655158	0.243546064486471
719584	Mobiluncus	LPCAT2	-0.0539740546293053	0.684736497956213
719585	Mobiluncus	LPCAT3	0.115658688491368	0.38303617677969
719586	Mobiluncus	LPCAT4	0.0385528961637895	0.771891090897768
719587	Mobiluncus	LPGAT1	-0.169632743120674	0.198992578284123
719588	Mobiluncus	LPHN1	0.169632743120674	0.198992578284122
719589	Mobiluncus	LPHN2	-0.0925269507930948	0.485800351797661
719590	Mobiluncus	LPHN3	0.077105792327579	0.561608513418838
719591	Mobiluncus	LPIN1	0.0848163715603369	0.523018051057206
719592	Mobiluncus	LPIN2	-0.123369267724126	0.351902853353109
719593	Mobiluncus	LPL	0.0077105792327579	0.953780722339483
719594	Mobiluncus	LPP	-0.077105792327579	0.561608513418837
719595	Mobiluncus	LPPR2	-0.0539740546293053	0.684736497956213
719596	Mobiluncus	LPPR4	0.0077105792327579	0.953780722339483
719597	Mobiluncus	LPXN	-0.161922163887916	0.220484407261661
719598	Mobiluncus	LQK1	0.0077105792327579	0.953780722339483
719599	Mobiluncus	LRAP	0.100237530025853	0.450026527434007
719600	Mobiluncus	LRBA	0.0616846338620632	0.642566503586516
719601	Mobiluncus	LRCH1	-0.200475060051705	0.127900672227465
719602	Mobiluncus	LRCH2	-0.0077105792327579	0.953780722339483
719603	Mobiluncus	LRCH3	0.161922163887916	0.220484407261661
719604	Mobiluncus	LRCH4	0	1
719605	Mobiluncus	LRDD	-0.100237530025853	0.450026527434007
719606	Mobiluncus	LRFN3	-0.0616846338620632	0.642566503586516
719607	Mobiluncus	LRFN4	0.115658688491368	0.38303617677969
719608	Mobiluncus	LRFN5	-0.154211584655158	0.243546064486471
719609	Mobiluncus	LRG1	-0.169632743120674	0.198992578284123
719610	Mobiluncus	LRIG1	0.0848163715603369	0.523018051057206
719611	Mobiluncus	LRIG2	-0.138790426189642	0.294480202649859
719612	Mobiluncus	LRIG3	0.131079846956884	0.322379990021085
719613	Mobiluncus	LRIT1	0.0308423169310316	0.816622964807454
719614	Mobiluncus	LRMP	0.0077105792327579	0.953780722339483
719615	Mobiluncus	LRP1	0.0077105792327579	0.953780722339483
719616	Mobiluncus	LRP10	0.0385528961637895	0.771891090897768
719617	Mobiluncus	LRP11	0.177343322353432	0.179034720713542
719618	Mobiluncus	LRP1B	-0.123369267724126	0.351902853353109
719619	Mobiluncus	LRP2BP	-0.115658688491368	0.38303617677969
719620	Mobiluncus	LRP3	-0.115658688491368	0.38303617677969
719621	Mobiluncus	LRP4	-0.0693952130948211	0.601489184028617
719622	Mobiluncus	LRP5	-0.0616846338620632	0.642566503586516
719623	Mobiluncus	LRP5L	0.200475060051705	0.127900672227466
719624	Mobiluncus	LRP6	0.115658688491368	0.38303617677969
719625	Mobiluncus	LRP8	-0.0385528961637895	0.771891090897768
719626	Mobiluncus	LRPAP1	-0.18505390158619	0.160567570899962
719627	Mobiluncus	LRPPRC	0.0231317376982737	0.861944179743707
719628	Mobiluncus	LRRC1	-0.0385528961637895	0.771891090897768
719629	Mobiluncus	LRRC10	0.177343322353432	0.179034720713542
719630	Mobiluncus	LRRC14	0.200475060051705	0.127900672227466
719631	Mobiluncus	LRRC14B	-0.115658688491368	0.38303617677969
719632	Mobiluncus	LRRC15	0.0925269507930948	0.485800351797661
719633	Mobiluncus	LRRC16	-0.0539740546293053	0.684736497956213
719634	Mobiluncus	LRRC16A	0.0925269507930948	0.485800351797661
719635	Mobiluncus	LRRC16B	0.0462634753965474	0.727885513598239
719636	Mobiluncus	LRRC17	-0.169632743120674	0.198992578284123
719637	Mobiluncus	LRRC18	-0.18505390158619	0.160567570899962
719638	Mobiluncus	LRRC2	0	1
719639	Mobiluncus	LRRC20	0.115658688491368	0.38303617677969
719640	Mobiluncus	LRRC23	-0.077105792327579	0.561608513418837
719641	Mobiluncus	LRRC25	0.0848163715603369	0.523018051057206
719642	Mobiluncus	LRRC28	0.0231317376982737	0.861944179743707
719643	Mobiluncus	LRRC3	-0.138790426189642	0.294480202649859
719644	Mobiluncus	LRRC32	0.107948109258611	0.415755961456498
719645	Mobiluncus	LRRC33	-0.123369267724126	0.351902853353109
719646	Mobiluncus	LRRC36	-0.154211584655158	0.243546064486471
719647	Mobiluncus	LRRC37A	0.0385528961637895	0.771891090897768
719648	Mobiluncus	LRRC37A2	-0.154211584655158	0.243546064486471
719649	Mobiluncus	LRRC37A3	0.077105792327579	0.561608513418838
719650	Mobiluncus	LRRC37A4	-0.100237530025853	0.450026527434007
719651	Mobiluncus	LRRC37B	-0.077105792327579	0.561608513418837
719652	Mobiluncus	LRRC37B2	0.200475060051705	0.127900672227466
719653	Mobiluncus	LRRC38	0.223606797749979	0.0886733438512304
719654	Mobiluncus	LRRC4	-0.0848163715603369	0.523018051057204
719655	Mobiluncus	LRRC40	-0.0462634753965474	0.727885513598239
719656	Mobiluncus	LRRC41	0.131079846956884	0.322379990021085
719657	Mobiluncus	LRRC42	-0.177343322353432	0.179034720713542
719658	Mobiluncus	LRRC44	-0.0539740546293053	0.684736497956213
719659	Mobiluncus	LRRC45	-0.0231317376982737	0.861944179743707
719660	Mobiluncus	LRRC47	0.161922163887916	0.220484407261661
719661	Mobiluncus	LRRC48	-0.107948109258611	0.415755961456498
719662	Mobiluncus	LRRC49	-0.200475060051705	0.127900672227465
719663	Mobiluncus	LRRC4B	0.208185639284463	0.113585477339014
719664	Mobiluncus	LRRC50	-0.0539740546293053	0.684736497956213
719665	Mobiluncus	LRRC56	0.0385528961637895	0.771891090897768
719666	Mobiluncus	LRRC57	0.0616846338620632	0.642566503586516
719667	Mobiluncus	LRRC58	0.077105792327579	0.561608513418838
719668	Mobiluncus	LRRC59	-0.169632743120674	0.198992578284123
719669	Mobiluncus	LRRC6	-0.177343322353432	0.179034720713542
719670	Mobiluncus	LRRC61	-0.0693952130948211	0.601489184028617
719671	Mobiluncus	LRRC67	-0.0925269507930948	0.485800351797661
719672	Mobiluncus	LRRC8A	-0.0616846338620632	0.642566503586516
719673	Mobiluncus	LRRC8B	-0.100237530025853	0.450026527434007
719674	Mobiluncus	LRRC8C	-0.0308423169310316	0.816622964807454
719675	Mobiluncus	LRRC8D	0	1
719676	Mobiluncus	LRRC8E	0.077105792327579	0.561608513418838
719677	Mobiluncus	LRRCC1	0.192764480818947	0.143541348910294
719678	Mobiluncus	LRRFIP1	0.161922163887916	0.220484407261661
719679	Mobiluncus	LRRFIP2	0.115658688491368	0.38303617677969
719680	Mobiluncus	LRRK1	-0.192764480818947	0.143541348910294
719681	Mobiluncus	LRRK2	0.0231317376982737	0.861944179743707
719682	Mobiluncus	LRRN1	-0.192764480818947	0.143541348910294
719683	Mobiluncus	LRRN2	0.161922163887916	0.220484407261661
719684	Mobiluncus	LRRN3	0.1465010054224	0.268205148435698
719685	Mobiluncus	LRRN4CL	0.0154211584655158	0.907712303421101
719686	Mobiluncus	LRRTM4	0.0231317376982737	0.861944179743707
719687	Mobiluncus	LRSAM1	0.123369267724126	0.351902853353108
719688	Mobiluncus	LRTM1	-0.154211584655158	0.243546064486471
719689	Mobiluncus	LRTOMT	-0.131079846956884	0.322379990021084
719690	Mobiluncus	LRWD1	-0.223606797749979	0.0886733438512304
719691	Mobiluncus	LSAMP	0.100237530025853	0.450026527434007
719692	Mobiluncus	LSG1	-0.0462634753965474	0.727885513598239
719693	Mobiluncus	LSM1	-0.123369267724126	0.351902853353109
719694	Mobiluncus	LSM10	0.100237530025853	0.450026527434007
719695	Mobiluncus	LSM11	-0.115658688491368	0.38303617677969
719696	Mobiluncus	LSM12	-0.0154211584655158	0.907712303421102
719697	Mobiluncus	LSM14A	0.154211584655158	0.243546064486471
719698	Mobiluncus	LSM14B	0.1465010054224	0.268205148435698
719699	Mobiluncus	LSM2	-0.0848163715603369	0.523018051057204
719700	Mobiluncus	LSM3	0.0231317376982737	0.861944179743707
719701	Mobiluncus	LSM4	0.0077105792327579	0.953780722339483
719702	Mobiluncus	LSM5	0	1
719703	Mobiluncus	LSM6	-0.107948109258611	0.415755961456498
719704	Mobiluncus	LSM7	0.0385528961637895	0.771891090897768
719705	Mobiluncus	LSM8	-0.0154211584655158	0.907712303421102
719706	Mobiluncus	LSMD1	0	1
719707	Mobiluncus	LSP1	0.177343322353432	0.179034720713542
719708	Mobiluncus	LSR	-0.0539740546293053	0.684736497956213
719709	Mobiluncus	LSS	0.123369267724126	0.351902853353108
719710	Mobiluncus	LST1	-0.169632743120674	0.198992578284123
719711	Mobiluncus	LTA	-0.208185639284463	0.113585477339014
719712	Mobiluncus	LTA4H	-0.154211584655158	0.243546064486471
719713	Mobiluncus	LTB	-0.169632743120674	0.198992578284123
719714	Mobiluncus	LTB4R	0.131079846956884	0.322379990021085
719715	Mobiluncus	LTB4R2	0.177343322353432	0.179034720713542
719716	Mobiluncus	LTBP1	0.0693952130948211	0.601489184028617
719717	Mobiluncus	LTBP2	0.0231317376982737	0.861944179743707
719718	Mobiluncus	LTBP3	0.0462634753965474	0.727885513598239
719719	Mobiluncus	LTBP4	0.0848163715603369	0.523018051057206
719720	Mobiluncus	LTBR	0.0077105792327579	0.953780722339483
719721	Mobiluncus	LTF	-0.223606797749979	0.0886733438512304
719722	Mobiluncus	LTK	-0.0308423169310316	0.816622964807454
719723	Mobiluncus	LTV1	0.0231317376982737	0.861944179743707
719724	Mobiluncus	LUC7L	-0.200475060051705	0.127900672227465
719725	Mobiluncus	LUC7L2	0.0616846338620632	0.642566503586516
719726	Mobiluncus	LUM	-0.18505390158619	0.160567570899962
719727	Mobiluncus	LUZP1	0.0616846338620632	0.642566503586516
719728	Mobiluncus	LUZP2	-0.154211584655158	0.243546064486471
719729	Mobiluncus	LUZP6	0.0154211584655158	0.907712303421101
719730	Mobiluncus	LXN	0.0616846338620632	0.642566503586516
719731	Mobiluncus	LY6D	-0.077105792327579	0.561608513418837
719732	Mobiluncus	LY6E	0.0848163715603369	0.523018051057206
719733	Mobiluncus	LY6G5B	0.0462634753965474	0.727885513598239
719734	Mobiluncus	LY6G5C	-0.215896218517221	0.100531934731121
719735	Mobiluncus	LY6G6C	0.169632743120674	0.198992578284122
719736	Mobiluncus	LY6H	-0.115658688491368	0.38303617677969
719737	Mobiluncus	LY6K	0.0462634753965474	0.727885513598239
719738	Mobiluncus	LY75	0.200475060051705	0.127900672227466
719739	Mobiluncus	LY86	0.107948109258611	0.415755961456498
719740	Mobiluncus	LY9	0.1465010054224	0.268205148435698
719741	Mobiluncus	LY96	0.161922163887916	0.220484407261661
719742	Mobiluncus	LYAR	0.0154211584655158	0.907712303421101
719743	Mobiluncus	LYL1	-0.0925269507930948	0.485800351797661
719744	Mobiluncus	LYN	-0.138790426189642	0.294480202649859
719745	Mobiluncus	LYNX1	0.1465010054224	0.268205148435698
719746	Mobiluncus	LYPD1	0.215896218517221	0.100531934731121
719747	Mobiluncus	LYPD2	-0.169632743120674	0.198992578284123
719748	Mobiluncus	LYPD3	0.0154211584655158	0.907712303421101
719749	Mobiluncus	LYPD4	0.0616846338620632	0.642566503586516
719750	Mobiluncus	LYPD5	0.123369267724126	0.351902853353108
719751	Mobiluncus	LYPD6	-0.0308423169310316	0.816622964807454
719752	Mobiluncus	LYPD6B	0.18505390158619	0.160567570899962
719753	Mobiluncus	LYPLA1	-0.100237530025853	0.450026527434007
719754	Mobiluncus	LYPLA2	0.0616846338620632	0.642566503586516
719755	Mobiluncus	LYPLA2P1	-0.0385528961637895	0.771891090897768
719756	Mobiluncus	LYPLAL1	0.0231317376982737	0.861944179743707
719757	Mobiluncus	LYRM1	0.1465010054224	0.268205148435698
719758	Mobiluncus	LYRM2	0.192764480818947	0.143541348910294
719759	Mobiluncus	LYRM4	-0.100237530025853	0.450026527434007
719760	Mobiluncus	LYRM5	0.169632743120674	0.198992578284122
719761	Mobiluncus	LYRM7	0.115658688491368	0.38303617677969
719762	Mobiluncus	LYSMD1	-0.169632743120674	0.198992578284123
719763	Mobiluncus	LYSMD2	-0.161922163887916	0.220484407261661
719764	Mobiluncus	LYSMD3	-0.0231317376982737	0.861944179743707
719765	Mobiluncus	LYSMD4	0.0925269507930948	0.485800351797661
719766	Mobiluncus	LYST	0.123369267724126	0.351902853353108
719767	Mobiluncus	LYVE1	0.0308423169310316	0.816622964807454
719768	Mobiluncus	LYZ	0.0616846338620632	0.642566503586516
719769	Mobiluncus	LYZL1	0.0616846338620632	0.642566503586516
719770	Mobiluncus	LZIC	0.0462634753965474	0.727885513598239
719771	Mobiluncus	LZTFL1	-0.115658688491368	0.38303617677969
719772	Mobiluncus	LZTR1	-0.123369267724126	0.351902853353109
719773	Mobiluncus	M160	-0.0308423169310316	0.816622964807454
719774	Mobiluncus	M6PR	-0.115658688491368	0.38303617677969
719775	Mobiluncus	M6PRBP1	0.0231317376982737	0.861944179743707
719776	Mobiluncus	MACC1	-0.0462634753965474	0.727885513598239
719777	Mobiluncus	MACF1	-0.123369267724126	0.351902853353109
719778	Mobiluncus	MACROD1	0.0848163715603369	0.523018051057206
719779	Mobiluncus	MACROD2	-0.138790426189642	0.294480202649859
719780	Mobiluncus	MAD1L1	-0.131079846956884	0.322379990021084
719781	Mobiluncus	MAD2L1	-0.0848163715603369	0.523018051057204
719782	Mobiluncus	MAD2L1BP	0.154211584655158	0.243546064486471
719783	Mobiluncus	MAD2L2	0.0693952130948211	0.601489184028617
719784	Mobiluncus	MADD	-0.154211584655158	0.243546064486471
719785	Mobiluncus	MAEA	-0.0231317376982737	0.861944179743707
719786	Mobiluncus	MAF	0.161922163887916	0.220484407261661
719787	Mobiluncus	MAF1	-0.115658688491368	0.38303617677969
719788	Mobiluncus	MAFA	0.0462634753965474	0.727885513598239
719789	Mobiluncus	MAFB	0.0462634753965474	0.727885513598239
719790	Mobiluncus	MAFF	0.115658688491368	0.38303617677969
719791	Mobiluncus	MAFG	0.18505390158619	0.160567570899962
719792	Mobiluncus	MAG	0.138790426189642	0.294480202649859
719793	Mobiluncus	MAGEA11	0.1465010054224	0.268205148435698
719794	Mobiluncus	MAGEA2	-0.0462634753965474	0.727885513598239
719795	Mobiluncus	MAGEA3	-0.0462634753965474	0.727885513598239
719796	Mobiluncus	MAGEA6	0.115658688491368	0.38303617677969
719797	Mobiluncus	MAGEA8	0.1465010054224	0.268205148435698
719798	Mobiluncus	MAGEA9B	0.177343322353432	0.179034720713542
719799	Mobiluncus	MAGEB1	0.131079846956884	0.322379990021085
719800	Mobiluncus	MAGEB6	0.0693952130948211	0.601489184028617
719801	Mobiluncus	MAGEC1	0.208185639284463	0.113585477339014
719802	Mobiluncus	MAGEC2	-0.0154211584655158	0.907712303421102
719803	Mobiluncus	MAGED1	-0.107948109258611	0.415755961456498
719804	Mobiluncus	MAGED2	-0.0308423169310316	0.816622964807454
719805	Mobiluncus	MAGED4B	0.215896218517221	0.100531934731121
719806	Mobiluncus	MAGEE1	0.0077105792327579	0.953780722339483
719807	Mobiluncus	MAGEF1	-0.0385528961637895	0.771891090897768
719808	Mobiluncus	MAGEH1	0.1465010054224	0.268205148435698
719809	Mobiluncus	MAGEL2	-0.169632743120674	0.198992578284123
719810	Mobiluncus	MAGI1	0.131079846956884	0.322379990021085
719811	Mobiluncus	MAGI2	0.0462634753965474	0.727885513598239
719812	Mobiluncus	MAGI3	-0.100237530025853	0.450026527434007
719813	Mobiluncus	MAGMAS	-0.0616846338620632	0.642566503586516
719814	Mobiluncus	MAGOH	-0.100237530025853	0.450026527434007
719815	Mobiluncus	MAGOHB	0.0848163715603369	0.523018051057206
719816	Mobiluncus	MAGT1	0.177343322353432	0.179034720713542
719817	Mobiluncus	MAK	0.192764480818947	0.143541348910294
719818	Mobiluncus	MAK10	0.1465010054224	0.268205148435698
719819	Mobiluncus	MAK16	-0.18505390158619	0.160567570899962
719820	Mobiluncus	MAL	-0.123369267724126	0.351902853353109
719821	Mobiluncus	MAL2	-0.0077105792327579	0.953780722339483
719822	Mobiluncus	MALAT1	-0.0077105792327579	0.953780722339483
719823	Mobiluncus	MALL	-0.177343322353432	0.179034720713542
719824	Mobiluncus	MALT1	0.0616846338620632	0.642566503586516
719825	Mobiluncus	MAMDC2	0.100237530025853	0.450026527434007
719826	Mobiluncus	MAML1	-0.100237530025853	0.450026527434007
719827	Mobiluncus	MAML2	0.115658688491368	0.38303617677969
719828	Mobiluncus	MAML3	-0.0616846338620632	0.642566503586516
719829	Mobiluncus	MAMLD1	-0.18505390158619	0.160567570899962
719830	Mobiluncus	MAN1A1	0.192764480818947	0.143541348910294
719831	Mobiluncus	MAN1A2	-0.0693952130948211	0.601489184028617
719832	Mobiluncus	MAN1B1	0.0925269507930948	0.485800351797661
719833	Mobiluncus	MAN1C1	0.0616846338620632	0.642566503586516
719834	Mobiluncus	MAN2A1	0.1465010054224	0.268205148435698
719835	Mobiluncus	MAN2A2	0.107948109258611	0.415755961456498
719836	Mobiluncus	MAN2B1	0.0231317376982737	0.861944179743707
719837	Mobiluncus	MAN2B2	-0.161922163887916	0.220484407261661
719838	Mobiluncus	MAN2C1	0.123369267724126	0.351902853353108
719839	Mobiluncus	MANBA	-0.107948109258611	0.415755961456498
719840	Mobiluncus	MANBAL	-0.100237530025853	0.450026527434007
719841	Mobiluncus	MANEA	0.123369267724126	0.351902853353108
719842	Mobiluncus	MANEAL	0.0462634753965474	0.727885513598239
719843	Mobiluncus	MANSC1	-0.123369267724126	0.351902853353109
719844	Mobiluncus	MAOA	0.115658688491368	0.38303617677969
719845	Mobiluncus	MAOB	0.1465010054224	0.268205148435698
719846	Mobiluncus	MAP1A	0.200475060051705	0.127900672227466
719847	Mobiluncus	MAP1B	0.0385528961637895	0.771891090897768
719848	Mobiluncus	MAP1LC3A	0.215896218517221	0.100531934731121
719849	Mobiluncus	MAP1LC3B	0.0848163715603369	0.523018051057206
719850	Mobiluncus	MAP1LC3C	-0.131079846956884	0.322379990021084
719851	Mobiluncus	MAP1S	-0.138790426189642	0.294480202649859
719852	Mobiluncus	MAP2	0.208185639284463	0.113585477339014
719853	Mobiluncus	MAP2K1	-0.208185639284463	0.113585477339014
719854	Mobiluncus	MAP2K1IP1	-0.192764480818947	0.143541348910294
719855	Mobiluncus	MAP2K2	0.161922163887916	0.220484407261661
719856	Mobiluncus	MAP2K3	0.0385528961637895	0.771891090897768
719857	Mobiluncus	MAP2K4	0.192764480818947	0.143541348910294
719858	Mobiluncus	MAP2K5	-0.0231317376982737	0.861944179743707
719859	Mobiluncus	MAP2K6	-0.0925269507930948	0.485800351797661
719860	Mobiluncus	MAP2K7	-0.223606797749979	0.0886733438512304
719861	Mobiluncus	MAP3K1	0.0539740546293053	0.684736497956212
719862	Mobiluncus	MAP3K10	0.0462634753965474	0.727885513598239
719863	Mobiluncus	MAP3K11	-0.154211584655158	0.243546064486471
719864	Mobiluncus	MAP3K12	0.208185639284463	0.113585477339014
719865	Mobiluncus	MAP3K15	-0.138790426189642	0.294480202649859
719866	Mobiluncus	MAP3K2	-0.1465010054224	0.268205148435698
719867	Mobiluncus	MAP3K3	-0.107948109258611	0.415755961456498
719868	Mobiluncus	MAP3K4	-0.123369267724126	0.351902853353109
719869	Mobiluncus	MAP3K5	-0.18505390158619	0.160567570899962
719870	Mobiluncus	MAP3K6	0.131079846956884	0.322379990021085
719871	Mobiluncus	MAP3K7	-0.18505390158619	0.160567570899962
719872	Mobiluncus	MAP3K7IP1	-0.0077105792327579	0.953780722339483
719873	Mobiluncus	MAP3K7IP2	0.0693952130948211	0.601489184028617
719874	Mobiluncus	MAP3K7IP3	0.0848163715603369	0.523018051057206
719875	Mobiluncus	MAP3K8	-0.0077105792327579	0.953780722339483
719876	Mobiluncus	MAP3K9	-0.177343322353432	0.179034720713542
719877	Mobiluncus	MAP4	-0.123369267724126	0.351902853353109
719878	Mobiluncus	MAP4K1	-0.0385528961637895	0.771891090897768
719879	Mobiluncus	MAP4K2	-0.154211584655158	0.243546064486471
719880	Mobiluncus	MAP4K3	-0.177343322353432	0.179034720713542
719881	Mobiluncus	MAP4K4	0.0848163715603369	0.523018051057206
719882	Mobiluncus	MAP4K5	-0.0154211584655158	0.907712303421102
719883	Mobiluncus	MAP6D1	-0.215896218517221	0.100531934731121
719884	Mobiluncus	MAP7	0.0848163715603369	0.523018051057206
719885	Mobiluncus	MAP7D1	-0.115658688491368	0.38303617677969
719886	Mobiluncus	MAP7D2	-0.0693952130948211	0.601489184028617
719887	Mobiluncus	MAP7D3	0.077105792327579	0.561608513418838
719888	Mobiluncus	MAP9	-0.138790426189642	0.294480202649859
719889	Mobiluncus	MAPBPIP	0.131079846956884	0.322379990021085
719890	Mobiluncus	MAPK1	-0.169632743120674	0.198992578284123
719891	Mobiluncus	MAPK10	-0.161922163887916	0.220484407261661
719892	Mobiluncus	MAPK11	-0.154211584655158	0.243546064486471
719893	Mobiluncus	MAPK12	-0.0077105792327579	0.953780722339483
719894	Mobiluncus	MAPK13	0.0693952130948211	0.601489184028617
719895	Mobiluncus	MAPK14	0.0462634753965474	0.727885513598239
719896	Mobiluncus	MAPK15	-0.0848163715603369	0.523018051057204
719897	Mobiluncus	MAPK1IP1L	-0.077105792327579	0.561608513418837
719898	Mobiluncus	MAPK3	0.100237530025853	0.450026527434007
719899	Mobiluncus	MAPK6	0.138790426189642	0.294480202649859
719900	Mobiluncus	MAPK7	0.0616846338620632	0.642566503586516
719901	Mobiluncus	MAPK8	-0.131079846956884	0.322379990021084
719902	Mobiluncus	MAPK8IP2	0.161922163887916	0.220484407261661
719903	Mobiluncus	MAPK8IP3	-0.0848163715603369	0.523018051057204
719904	Mobiluncus	MAPK9	-0.177343322353432	0.179034720713542
719905	Mobiluncus	MAPKAP1	-0.154211584655158	0.243546064486471
719906	Mobiluncus	MAPKAPK2	-0.177343322353432	0.179034720713542
719907	Mobiluncus	MAPKAPK3	0.0693952130948211	0.601489184028617
719908	Mobiluncus	MAPKAPK5	-0.0077105792327579	0.953780722339483
719909	Mobiluncus	MAPKSP1	0.131079846956884	0.322379990021085
719910	Mobiluncus	MAPRE1	0.0231317376982737	0.861944179743707
719911	Mobiluncus	MAPRE2	-0.0154211584655158	0.907712303421102
719912	Mobiluncus	MAPRE3	-0.208185639284463	0.113585477339014
719913	Mobiluncus	MAPT	-0.107948109258611	0.415755961456498
719914	Mobiluncus	MARCKS	-0.192764480818947	0.143541348910294
719915	Mobiluncus	MARCKSL1	-0.215896218517221	0.100531934731121
719916	Mobiluncus	MARCO	0.0462634753965474	0.727885513598239
719917	Mobiluncus	MARK1	0.0308423169310316	0.816622964807454
719918	Mobiluncus	MARK3	0.115658688491368	0.38303617677969
719919	Mobiluncus	MARK4	-0.138790426189642	0.294480202649859
719920	Mobiluncus	MARS	-0.0231317376982737	0.861944179743707
719921	Mobiluncus	MARS2	0	1
719922	Mobiluncus	MARVELD1	0.100237530025853	0.450026527434007
719923	Mobiluncus	MARVELD2	-0.0616846338620632	0.642566503586516
719924	Mobiluncus	MARVELD3	-0.208185639284463	0.113585477339014
719925	Mobiluncus	MASP1	0.161922163887916	0.220484407261661
719926	Mobiluncus	MASP2	0.077105792327579	0.561608513418838
719927	Mobiluncus	MAST2	0.0077105792327579	0.953780722339483
719928	Mobiluncus	MAST3	0	1
719929	Mobiluncus	MAST4	-0.223606797749979	0.0886733438512304
719930	Mobiluncus	MASTL	-0.177343322353432	0.179034720713542
719931	Mobiluncus	MAT2A	0.123369267724126	0.351902853353108
719932	Mobiluncus	MAT2B	-0.0462634753965474	0.727885513598239
719933	Mobiluncus	MATK	0.131079846956884	0.322379990021085
719934	Mobiluncus	MATN1	0.123369267724126	0.351902853353108
719935	Mobiluncus	MATN2	0.115658688491368	0.38303617677969
719936	Mobiluncus	MATN3	0.0693952130948211	0.601489184028617
719937	Mobiluncus	MATR3	0.138790426189642	0.294480202649859
719938	Mobiluncus	MAX	-0.0231317376982737	0.861944179743707
719939	Mobiluncus	MAZ	0.131079846956884	0.322379990021085
719940	Mobiluncus	MB	-0.0385528961637895	0.771891090897768
719941	Mobiluncus	MBD1	-0.200475060051705	0.127900672227465
719942	Mobiluncus	MBD2	-0.107948109258611	0.415755961456498
719943	Mobiluncus	MBD3	-0.115658688491368	0.38303617677969
719944	Mobiluncus	MBD3L2	-0.131079846956884	0.322379990021084
719945	Mobiluncus	MBD4	0.177343322353432	0.179034720713542
719946	Mobiluncus	MBD5	0.0154211584655158	0.907712303421101
719947	Mobiluncus	MBD6	0.0539740546293053	0.684736497956212
719948	Mobiluncus	MBIP	-0.077105792327579	0.561608513418837
719949	Mobiluncus	MBL1P1	-0.0308423169310316	0.816622964807454
719950	Mobiluncus	MBLAC1	-0.0385528961637895	0.771891090897768
719951	Mobiluncus	MBLAC2	-0.0231317376982737	0.861944179743707
719952	Mobiluncus	MBNL1	-0.169632743120674	0.198992578284123
719953	Mobiluncus	MBNL2	0.107948109258611	0.415755961456498
719954	Mobiluncus	MBNL3	-0.100237530025853	0.450026527434007
719955	Mobiluncus	MBOAT1	-0.123369267724126	0.351902853353109
719956	Mobiluncus	MBOAT2	0.0385528961637895	0.771891090897768
719957	Mobiluncus	MBOAT4	-0.077105792327579	0.561608513418837
719958	Mobiluncus	MBOAT7	0.0925269507930948	0.485800351797661
719959	Mobiluncus	MBP	-0.1465010054224	0.268205148435698
719960	Mobiluncus	MBTD1	0.161922163887916	0.220484407261661
719961	Mobiluncus	MBTPS1	0.107948109258611	0.415755961456498
719962	Mobiluncus	MBTPS2	0.200475060051705	0.127900672227466
719963	Mobiluncus	MC1R	0.177343322353432	0.179034720713542
719964	Mobiluncus	MCAM	0.0077105792327579	0.953780722339483
719965	Mobiluncus	MCART1	0.1465010054224	0.268205148435698
719966	Mobiluncus	MCART2	0.107948109258611	0.415755961456498
719967	Mobiluncus	MCAT	0.192764480818947	0.143541348910294
719968	Mobiluncus	MCC	-0.177343322353432	0.179034720713542
719969	Mobiluncus	MCCC1	0.0231317376982737	0.861944179743707
719970	Mobiluncus	MCCC2	0.0925269507930948	0.485800351797661
719971	Mobiluncus	MCEE	0.0154211584655158	0.907712303421101
719972	Mobiluncus	MCF2L	-0.0925269507930948	0.485800351797661
719973	Mobiluncus	MCF2L2	0.131079846956884	0.322379990021085
719974	Mobiluncus	MCFD2	-0.0925269507930948	0.485800351797661
719975	Mobiluncus	MCHR2	0.18505390158619	0.160567570899962
719976	Mobiluncus	MCL1	-0.154211584655158	0.243546064486471
719977	Mobiluncus	MCM10	0.0231317376982737	0.861944179743707
719978	Mobiluncus	MCM2	-0.0616846338620632	0.642566503586516
719979	Mobiluncus	MCM3	-0.0539740546293053	0.684736497956213
719980	Mobiluncus	MCM3AP	-0.192764480818947	0.143541348910294
719981	Mobiluncus	MCM3APAS	0.1465010054224	0.268205148435698
719982	Mobiluncus	MCM4	0.0308423169310316	0.816622964807454
719983	Mobiluncus	MCM5	-0.169632743120674	0.198992578284123
719984	Mobiluncus	MCM6	0	1
719985	Mobiluncus	MCM7	-0.169632743120674	0.198992578284123
719986	Mobiluncus	MCM8	0.169632743120674	0.198992578284122
719987	Mobiluncus	MCM9	-0.0462634753965474	0.727885513598239
719988	Mobiluncus	MCMDC1	-0.177343322353432	0.179034720713542
719989	Mobiluncus	MCOLN1	-0.131079846956884	0.322379990021084
719990	Mobiluncus	MCOLN2	-0.215896218517221	0.100531934731121
719991	Mobiluncus	MCOLN3	0.0231317376982737	0.861944179743707
719992	Mobiluncus	MCPH1	0.0154211584655158	0.907712303421101
719993	Mobiluncus	MCRS1	-0.0385528961637895	0.771891090897768
719994	Mobiluncus	MCTP1	-0.0231317376982737	0.861944179743707
719995	Mobiluncus	MCTP2	-0.223606797749979	0.0886733438512304
719996	Mobiluncus	MCTS1	-0.107948109258611	0.415755961456498
719997	Mobiluncus	MDC1	0.100237530025853	0.450026527434007
719998	Mobiluncus	MDFI	0.177343322353432	0.179034720713542
719999	Mobiluncus	MDFIC	0.0462634753965474	0.727885513598239
720000	Mobiluncus	MDH1	-0.0925269507930948	0.485800351797661
720001	Mobiluncus	MDH1B	-0.0539740546293053	0.684736497956213
720002	Mobiluncus	MDH2	-0.138790426189642	0.294480202649859
720003	Mobiluncus	MDK	-0.0539740546293053	0.684736497956213
720004	Mobiluncus	MDM1	-0.0077105792327579	0.953780722339483
720005	Mobiluncus	MDM2	-0.0385528961637895	0.771891090897768
720006	Mobiluncus	MDM4	-0.0462634753965474	0.727885513598239
720007	Mobiluncus	MDN1	0.0925269507930948	0.485800351797661
720008	Mobiluncus	MDP1	-0.0925269507930948	0.485800351797661
720009	Mobiluncus	MDS1	0.0077105792327579	0.953780722339483
720010	Mobiluncus	ME1	0.077105792327579	0.561608513418838
720011	Mobiluncus	ME2	-0.0848163715603369	0.523018051057204
720012	Mobiluncus	ME3	0.0693952130948211	0.601489184028617
720013	Mobiluncus	MEA1	0.0308423169310316	0.816622964807454
720014	Mobiluncus	MEAF6	0.0308423169310316	0.816622964807454
720015	Mobiluncus	MECP2	0.215896218517221	0.100531934731121
720016	Mobiluncus	MED1	-0.0077105792327579	0.953780722339483
720017	Mobiluncus	MED10	0.0462634753965474	0.727885513598239
720018	Mobiluncus	MED11	-0.0385528961637895	0.771891090897768
720019	Mobiluncus	MED12	-0.0077105792327579	0.953780722339483
720020	Mobiluncus	MED13	-0.18505390158619	0.160567570899962
720021	Mobiluncus	MED13L	0.0385528961637895	0.771891090897768
720022	Mobiluncus	MED14	0.0154211584655158	0.907712303421101
720023	Mobiluncus	MED15	0.115658688491368	0.38303617677969
720024	Mobiluncus	MED16	0.100237530025853	0.450026527434007
720025	Mobiluncus	MED17	0.177343322353432	0.179034720713542
720026	Mobiluncus	MED19	0.0925269507930948	0.485800351797661
720027	Mobiluncus	MED20	-0.200475060051705	0.127900672227465
720028	Mobiluncus	MED21	0.177343322353432	0.179034720713542
720029	Mobiluncus	MED22	-0.077105792327579	0.561608513418837
720030	Mobiluncus	MED23	-0.169632743120674	0.198992578284123
720031	Mobiluncus	MED24	-0.0231317376982737	0.861944179743707
720032	Mobiluncus	MED25	-0.131079846956884	0.322379990021084
720033	Mobiluncus	MED26	-0.169632743120674	0.198992578284123
720034	Mobiluncus	MED27	-0.0462634753965474	0.727885513598239
720035	Mobiluncus	MED28	-0.115658688491368	0.38303617677969
720036	Mobiluncus	MED29	0.0385528961637895	0.771891090897768
720037	Mobiluncus	MED30	-0.0154211584655158	0.907712303421102
720038	Mobiluncus	MED31	-0.0077105792327579	0.953780722339483
720039	Mobiluncus	MED4	0.0154211584655158	0.907712303421101
720040	Mobiluncus	MED6	0.0154211584655158	0.907712303421101
720041	Mobiluncus	MED7	-0.115658688491368	0.38303617677969
720042	Mobiluncus	MED8	-0.154211584655158	0.243546064486471
720043	Mobiluncus	MED9	-0.0231317376982737	0.861944179743707
720044	Mobiluncus	MEF2A	0	1
720045	Mobiluncus	MEF2B	-0.0077105792327579	0.953780722339483
720046	Mobiluncus	MEF2C	0.107948109258611	0.415755961456498
720047	Mobiluncus	MEF2D	0.077105792327579	0.561608513418838
720048	Mobiluncus	MEFV	0.0077105792327579	0.953780722339483
720049	Mobiluncus	MEG3	0.0231317376982737	0.861944179743707
720050	Mobiluncus	MEG8	0.0539740546293053	0.684736497956212
720051	Mobiluncus	MEGF10	-0.0616846338620632	0.642566503586516
720052	Mobiluncus	MEGF6	0.0693952130948211	0.601489184028617
720053	Mobiluncus	MEGF8	0.0848163715603369	0.523018051057206
720054	Mobiluncus	MEGF9	0.0616846338620632	0.642566503586516
720055	Mobiluncus	MEI1	0.161922163887916	0.220484407261661
720056	Mobiluncus	MEIS1	-0.0231317376982737	0.861944179743707
720057	Mobiluncus	MEIS2	-0.077105792327579	0.561608513418837
720058	Mobiluncus	MEIS3	-0.0539740546293053	0.684736497956213
720059	Mobiluncus	MEIS3P1	0.1465010054224	0.268205148435698
720060	Mobiluncus	MELK	-0.18505390158619	0.160567570899962
720061	Mobiluncus	MEMO1	-0.107948109258611	0.415755961456498
720062	Mobiluncus	MEN1	0.1465010054224	0.268205148435698
720063	Mobiluncus	MEOX1	0.18505390158619	0.160567570899962
720064	Mobiluncus	MEOX2	-0.1465010054224	0.268205148435698
720065	Mobiluncus	MEP1A	0.077105792327579	0.561608513418838
720066	Mobiluncus	MEPCE	0.0616846338620632	0.642566503586516
720067	Mobiluncus	MERTK	-0.0925269507930948	0.485800351797661
720068	Mobiluncus	MESDC2	0.18505390158619	0.160567570899962
720069	Mobiluncus	MESP1	-0.100237530025853	0.450026527434007
720070	Mobiluncus	MEST	-0.123369267724126	0.351902853353109
720071	Mobiluncus	MET	0.0693952130948211	0.601489184028617
720072	Mobiluncus	METAP1	0.115658688491368	0.38303617677969
720073	Mobiluncus	METAP2	-0.123369267724126	0.351902853353109
720074	Mobiluncus	METRNL	-0.0539740546293053	0.684736497956213
720075	Mobiluncus	METT10D	-0.0539740546293053	0.684736497956213
720076	Mobiluncus	METT11D1	-0.0077105792327579	0.953780722339483
720077	Mobiluncus	METT5D1	-0.208185639284463	0.113585477339014
720078	Mobiluncus	METTL1	0.0231317376982737	0.861944179743707
720079	Mobiluncus	METTL10	0.0616846338620632	0.642566503586516
720080	Mobiluncus	METTL11A	0.0539740546293053	0.684736497956212
720081	Mobiluncus	METTL13	0.131079846956884	0.322379990021085
720082	Mobiluncus	METTL14	0.0154211584655158	0.907712303421101
720083	Mobiluncus	METTL2B	-0.0154211584655158	0.907712303421102
720084	Mobiluncus	METTL3	0.0539740546293053	0.684736497956212
720085	Mobiluncus	METTL4	-0.0385528961637895	0.771891090897768
720086	Mobiluncus	METTL5	-0.0308423169310316	0.816622964807454
720087	Mobiluncus	METTL6	0.18505390158619	0.160567570899962
720088	Mobiluncus	METTL7A	0.0077105792327579	0.953780722339483
720089	Mobiluncus	METTL9	-0.115658688491368	0.38303617677969
720090	Mobiluncus	MEX3A	-0.0616846338620632	0.642566503586516
720091	Mobiluncus	MEX3B	-0.100237530025853	0.450026527434007
720092	Mobiluncus	MEX3C	0.169632743120674	0.198992578284122
720093	Mobiluncus	MEX3D	-0.107948109258611	0.415755961456498
720094	Mobiluncus	MFAP1	0.1465010054224	0.268205148435698
720095	Mobiluncus	MFAP2	0.161922163887916	0.220484407261661
720096	Mobiluncus	MFAP3	0	1
720097	Mobiluncus	MFAP3L	-0.0462634753965474	0.727885513598239
720098	Mobiluncus	MFAP4	0.18505390158619	0.160567570899962
720099	Mobiluncus	MFAP5	0.18505390158619	0.160567570899962
720100	Mobiluncus	MFF	0.0539740546293053	0.684736497956212
720101	Mobiluncus	MFGE8	0.0539740546293053	0.684736497956212
720102	Mobiluncus	MFHAS1	0.18505390158619	0.160567570899962
720103	Mobiluncus	MFN1	-0.0539740546293053	0.684736497956213
720104	Mobiluncus	MFN2	-0.215896218517221	0.100531934731121
720105	Mobiluncus	MFNG	-0.1465010054224	0.268205148435698
720106	Mobiluncus	MFSD1	-0.131079846956884	0.322379990021084
720107	Mobiluncus	MFSD10	-0.192764480818947	0.143541348910294
720108	Mobiluncus	MFSD11	0.208185639284463	0.113585477339014
720109	Mobiluncus	MFSD2	0.1465010054224	0.268205148435698
720110	Mobiluncus	MFSD3	-0.192764480818947	0.143541348910294
720111	Mobiluncus	MFSD4	0.131079846956884	0.322379990021085
720112	Mobiluncus	MFSD5	0.0539740546293053	0.684736497956212
720113	Mobiluncus	MFSD6	-0.161922163887916	0.220484407261661
720114	Mobiluncus	MFSD6L	-0.131079846956884	0.322379990021084
720115	Mobiluncus	MFSD7	0	1
720116	Mobiluncus	MFSD8	0.0539740546293053	0.684736497956212
720117	Mobiluncus	MFSD9	0.0616846338620632	0.642566503586516
720118	Mobiluncus	MGA	-0.154211584655158	0.243546064486471
720119	Mobiluncus	MGAM	0.18505390158619	0.160567570899962
720120	Mobiluncus	MGAT1	-0.077105792327579	0.561608513418837
720121	Mobiluncus	MGAT2	-0.138790426189642	0.294480202649859
720122	Mobiluncus	MGAT3	-0.161922163887916	0.220484407261661
720123	Mobiluncus	MGAT4A	-0.100237530025853	0.450026527434007
720124	Mobiluncus	MGAT4B	0.18505390158619	0.160567570899962
720125	Mobiluncus	MGAT5B	-0.0925269507930948	0.485800351797661
720126	Mobiluncus	MGC102966	0.0462634753965474	0.727885513598239
720127	Mobiluncus	MGC10701	0.154211584655158	0.243546064486471
720128	Mobiluncus	MGC10997	0.154211584655158	0.243546064486471
720129	Mobiluncus	MGC11082	-0.0231317376982737	0.861944179743707
720130	Mobiluncus	MGC119295	0.208185639284463	0.113585477339014
720131	Mobiluncus	MGC12538	0.177343322353432	0.179034720713542
720132	Mobiluncus	MGC12760	0.0539740546293053	0.684736497956212
720133	Mobiluncus	MGC12965	0.0077105792327579	0.953780722339483
720134	Mobiluncus	MGC12982	0.161922163887916	0.220484407261661
720135	Mobiluncus	MGC13005	-0.0539740546293053	0.684736497956213
720136	Mobiluncus	MGC13057	0.100237530025853	0.450026527434007
720137	Mobiluncus	MGC13098	-0.18505390158619	0.160567570899962
720138	Mobiluncus	MGC15634	-0.0154211584655158	0.907712303421102
720139	Mobiluncus	MGC15705	-0.107948109258611	0.415755961456498
720140	Mobiluncus	MGC15763	-0.0462634753965474	0.727885513598239
720141	Mobiluncus	MGC16121	-0.077105792327579	0.561608513418837
720142	Mobiluncus	MGC16169	-0.0154211584655158	0.907712303421102
720143	Mobiluncus	MGC16384	-0.0462634753965474	0.727885513598239
720144	Mobiluncus	MGC16703	0.215896218517221	0.100531934731121
720145	Mobiluncus	MGC18216	-0.0462634753965474	0.727885513598239
720146	Mobiluncus	MGC21881	0.0693952130948211	0.601489184028617
720147	Mobiluncus	MGC22014	0.0077105792327579	0.953780722339483
720148	Mobiluncus	MGC23284	-0.131079846956884	0.322379990021084
720149	Mobiluncus	MGC24103	-0.154211584655158	0.243546064486471
720150	Mobiluncus	MGC25181	0.0385528961637895	0.771891090897768
720151	Mobiluncus	MGC26356	0.138790426189642	0.294480202649859
720152	Mobiluncus	MGC26718	-0.0616846338620632	0.642566503586516
720153	Mobiluncus	MGC26733	-0.0462634753965474	0.727885513598239
720154	Mobiluncus	MGC27121	-0.0308423169310316	0.816622964807454
720155	Mobiluncus	MGC27345	0.115658688491368	0.38303617677969
720156	Mobiluncus	MGC27348	0.131079846956884	0.322379990021085
720157	Mobiluncus	MGC27382	0.115658688491368	0.38303617677969
720158	Mobiluncus	MGC2752	0.154211584655158	0.243546064486471
720159	Mobiluncus	MGC29506	-0.169632743120674	0.198992578284123
720160	Mobiluncus	MGC3032	0.0308423169310316	0.816622964807454
720161	Mobiluncus	MGC3196	0.0693952130948211	0.601489184028617
720162	Mobiluncus	MGC33556	-0.0616846338620632	0.642566503586516
720163	Mobiluncus	MGC33948	-0.200475060051705	0.127900672227465
720164	Mobiluncus	MGC35361	0.0154211584655158	0.907712303421101
720165	Mobiluncus	MGC3731	-0.0539740546293053	0.684736497956213
720166	Mobiluncus	MGC39372	0.138790426189642	0.294480202649859
720167	Mobiluncus	MGC39584	-0.192764480818947	0.143541348910294
720168	Mobiluncus	MGC39900	-0.169632743120674	0.198992578284123
720169	Mobiluncus	MGC40069	0.115658688491368	0.38303617677969
720170	Mobiluncus	MGC40170	0.115658688491368	0.38303617677969
720171	Mobiluncus	MGC40489	-0.115658688491368	0.38303617677969
720172	Mobiluncus	MGC40499	0.0077105792327579	0.953780722339483
720173	Mobiluncus	MGC42157	0.169632743120674	0.198992578284122
720174	Mobiluncus	MGC42367	-0.18505390158619	0.160567570899962
720175	Mobiluncus	MGC42630	0.0308423169310316	0.816622964807454
720176	Mobiluncus	MGC4473	0.161922163887916	0.220484407261661
720177	Mobiluncus	MGC45491	0.1465010054224	0.268205148435698
720178	Mobiluncus	MGC4677	-0.0077105792327579	0.953780722339483
720179	Mobiluncus	MGC5139	0	1
720180	Mobiluncus	MGC52000	-0.115658688491368	0.38303617677969
720181	Mobiluncus	MGC52498	0.0848163715603369	0.523018051057206
720182	Mobiluncus	MGC57346	0.0616846338620632	0.642566503586516
720183	Mobiluncus	MGC57359	0.0848163715603369	0.523018051057206
720184	Mobiluncus	MGC61598	-0.0231317376982737	0.861944179743707
720185	Mobiluncus	MGC62100	0.192764480818947	0.143541348910294
720186	Mobiluncus	MGC70857	-0.215896218517221	0.100531934731121
720187	Mobiluncus	MGC70863	-0.223606797749979	0.0886733438512304
720188	Mobiluncus	MGC71993	-0.0308423169310316	0.816622964807454
720189	Mobiluncus	MGC72080	0.115658688491368	0.38303617677969
720190	Mobiluncus	MGC72104	0.123369267724126	0.351902853353108
720191	Mobiluncus	MGC87042	-0.107948109258611	0.415755961456498
720192	Mobiluncus	MGC87895	-0.077105792327579	0.561608513418837
720193	Mobiluncus	MGEA5	0.107948109258611	0.415755961456498
720194	Mobiluncus	MGLL	-0.0154211584655158	0.907712303421102
720195	Mobiluncus	MGMT	-0.154211584655158	0.243546064486471
720196	Mobiluncus	MGP	-0.0539740546293053	0.684736497956213
720197	Mobiluncus	MGRN1	0.0231317376982737	0.861944179743707
720198	Mobiluncus	MGST1	-0.0077105792327579	0.953780722339483
720199	Mobiluncus	MGST2	-0.161922163887916	0.220484407261661
720200	Mobiluncus	MGST3	-0.0077105792327579	0.953780722339483
720201	Mobiluncus	MIA	0.169632743120674	0.198992578284122
720202	Mobiluncus	MIA3	-0.100237530025853	0.450026527434007
720203	Mobiluncus	MIAT	-0.100237530025853	0.450026527434007
720204	Mobiluncus	MIB1	-0.0077105792327579	0.953780722339483
720205	Mobiluncus	MIB2	0.0693952130948211	0.601489184028617
720206	Mobiluncus	MICA	0.0616846338620632	0.642566503586516
720207	Mobiluncus	MICAL1	-0.115658688491368	0.38303617677969
720208	Mobiluncus	MICAL2	-0.138790426189642	0.294480202649859
720209	Mobiluncus	MICALCL	0.154211584655158	0.243546064486471
720210	Mobiluncus	MICALL1	-0.0231317376982737	0.861944179743707
720211	Mobiluncus	MICALL2	-0.0539740546293053	0.684736497956213
720212	Mobiluncus	MICB	-0.115658688491368	0.38303617677969
720213	Mobiluncus	MID1	-0.131079846956884	0.322379990021084
720214	Mobiluncus	MID1IP1	-0.0616846338620632	0.642566503586516
720215	Mobiluncus	MID2	0.154211584655158	0.243546064486471
720216	Mobiluncus	MIDN	-0.0616846338620632	0.642566503586516
720217	Mobiluncus	MIER1	-0.192764480818947	0.143541348910294
720218	Mobiluncus	MIER2	0.177343322353432	0.179034720713542
720219	Mobiluncus	MIER3	0.123369267724126	0.351902853353108
720220	Mobiluncus	MIF	-0.123369267724126	0.351902853353109
720221	Mobiluncus	MIF4GD	0.0385528961637895	0.771891090897768
720222	Mobiluncus	MIIP	0.169632743120674	0.198992578284122
720223	Mobiluncus	MINA	0.107948109258611	0.415755961456498
720224	Mobiluncus	MINK1	0.131079846956884	0.322379990021085
720225	Mobiluncus	MINPP1	-0.0693952130948211	0.601489184028617
720226	Mobiluncus	MIOS	0.107948109258611	0.415755961456498
720227	Mobiluncus	MIP	0.215896218517221	0.100531934731121
720228	Mobiluncus	MIPEP	0.154211584655158	0.243546064486471
720229	Mobiluncus	MIPOL1	0.161922163887916	0.220484407261661
720230	Mobiluncus	MIR1183	-0.0693952130948211	0.601489184028617
720231	Mobiluncus	MIR1185-1	-0.223606797749979	0.0886733438512304
720232	Mobiluncus	MIR1204	-0.077105792327579	0.561608513418837
720233	Mobiluncus	MIR122	0.0539740546293053	0.684736497956212
720234	Mobiluncus	MIR1228	0.0385528961637895	0.771891090897768
720235	Mobiluncus	MIR1229	0.0616846338620632	0.642566503586516
720236	Mobiluncus	MIR1237	0.0616846338620632	0.642566503586516
720237	Mobiluncus	MIR1256	0.192764480818947	0.143541348910294
720238	Mobiluncus	MIR125B1	0.0077105792327579	0.953780722339483
720239	Mobiluncus	MIR125B2	-0.123369267724126	0.351902853353109
720240	Mobiluncus	MIR1261	-0.18505390158619	0.160567570899962
720241	Mobiluncus	MIR1265	-0.0385528961637895	0.771891090897768
720242	Mobiluncus	MIR1267	-0.0154211584655158	0.907712303421102
720243	Mobiluncus	MIR1275	-0.1465010054224	0.268205148435698
720244	Mobiluncus	MIR1277	0.0848163715603369	0.523018051057206
720245	Mobiluncus	MIR1282	0.123369267724126	0.351902853353108
720246	Mobiluncus	MIR1289-1	0.138790426189642	0.294480202649859
720247	Mobiluncus	MIR129-2	-0.161922163887916	0.220484407261661
720248	Mobiluncus	MIR1299	0.131079846956884	0.322379990021085
720249	Mobiluncus	MIR130A	0.107948109258611	0.415755961456498
720250	Mobiluncus	MIR1322	0.208185639284463	0.113585477339014
720251	Mobiluncus	MIR1323	0.177343322353432	0.179034720713542
720252	Mobiluncus	MIR142	-0.123369267724126	0.351902853353109
720253	Mobiluncus	MIR146A	-0.107948109258611	0.415755961456498
720254	Mobiluncus	MIR1470	0.0077105792327579	0.953780722339483
720255	Mobiluncus	MIR1471	0	1
720256	Mobiluncus	MIR1537	0.177343322353432	0.179034720713542
720257	Mobiluncus	MIR181C	-0.0925269507930948	0.485800351797661
720258	Mobiluncus	MIR1826	0.0616846338620632	0.642566503586516
720259	Mobiluncus	MIR186	0.115658688491368	0.38303617677969
720260	Mobiluncus	MIR1908	0.208185639284463	0.113585477339014
720261	Mobiluncus	MIR1909	0.0154211584655158	0.907712303421101
720262	Mobiluncus	MIR1913	0.0308423169310316	0.816622964807454
720263	Mobiluncus	MIR1914	0.0154211584655158	0.907712303421101
720264	Mobiluncus	MIR1915	0.208185639284463	0.113585477339014
720265	Mobiluncus	MIR196B	0.100237530025853	0.450026527434007
720266	Mobiluncus	MIR197	-0.169632743120674	0.198992578284123
720267	Mobiluncus	MIR1974	0.177343322353432	0.179034720713542
720268	Mobiluncus	MIR1978	-0.0231317376982737	0.861944179743707
720269	Mobiluncus	MIR1979	0.0848163715603369	0.523018051057206
720270	Mobiluncus	MIR202	0.115658688491368	0.38303617677969
720271	Mobiluncus	MIR204	-0.0154211584655158	0.907712303421102
720272	Mobiluncus	MIR205	0.0693952130948211	0.601489184028617
720273	Mobiluncus	MIR21	-0.138790426189642	0.294480202649859
720274	Mobiluncus	MIR2116	0.223606797749979	0.0886733438512304
720275	Mobiluncus	MIR212	-0.0385528961637895	0.771891090897768
720276	Mobiluncus	MIR220C	-0.0462634753965474	0.727885513598239
720277	Mobiluncus	MIR223	-0.077105792327579	0.561608513418837
720278	Mobiluncus	MIR2278	-0.0693952130948211	0.601489184028617
720279	Mobiluncus	MIR23B	0.1465010054224	0.268205148435698
720280	Mobiluncus	MIR27B	-0.0308423169310316	0.816622964807454
720281	Mobiluncus	MIR29B1	-0.0693952130948211	0.601489184028617
720282	Mobiluncus	MIR300	-0.100237530025853	0.450026527434007
720283	Mobiluncus	MIR302C	0.18505390158619	0.160567570899962
720284	Mobiluncus	MIR30B	0.0077105792327579	0.953780722339483
720285	Mobiluncus	MIR30E	0.208185639284463	0.113585477339014
720286	Mobiluncus	MIR320C1	0.18505390158619	0.160567570899962
720287	Mobiluncus	MIR326	0.169632743120674	0.198992578284122
720288	Mobiluncus	MIR330	0.215896218517221	0.100531934731121
720289	Mobiluncus	MIR331	0.0077105792327579	0.953780722339483
720290	Mobiluncus	MIR33B	0.077105792327579	0.561608513418838
720291	Mobiluncus	MIR342	0.0462634753965474	0.727885513598239
720292	Mobiluncus	MIR345	0.131079846956884	0.322379990021085
720293	Mobiluncus	MIR346	0.208185639284463	0.113585477339014
720294	Mobiluncus	MIR34A	0.0462634753965474	0.727885513598239
720295	Mobiluncus	MIR365-1	-0.0539740546293053	0.684736497956213
720296	Mobiluncus	MIR369	0	1
720297	Mobiluncus	MIR373	0.107948109258611	0.415755961456498
720298	Mobiluncus	MIR383	0.123369267724126	0.351902853353108
720299	Mobiluncus	MIR421	-0.115658688491368	0.38303617677969
720300	Mobiluncus	MIR454	-0.115658688491368	0.38303617677969
720301	Mobiluncus	MIR488	0	1
720302	Mobiluncus	MIR496	0.200475060051705	0.127900672227466
720303	Mobiluncus	MIR503	0.161922163887916	0.220484407261661
720304	Mobiluncus	MIR505	-0.18505390158619	0.160567570899962
720305	Mobiluncus	MIR507	0.161922163887916	0.220484407261661
720306	Mobiluncus	MIR526A2	0.200475060051705	0.127900672227466
720307	Mobiluncus	MIR548I1	-0.077105792327579	0.561608513418837
720308	Mobiluncus	MIR548N	-0.0616846338620632	0.642566503586516
720309	Mobiluncus	MIR550-2	0.1465010054224	0.268205148435698
720310	Mobiluncus	MIR557	-0.0693952130948211	0.601489184028617
720311	Mobiluncus	MIR558	-0.0308423169310316	0.816622964807454
720312	Mobiluncus	MIR564	-0.0539740546293053	0.684736497956213
720313	Mobiluncus	MIR571	-0.0848163715603369	0.523018051057204
720314	Mobiluncus	MIR573	-0.131079846956884	0.322379990021084
720315	Mobiluncus	MIR574	0.0385528961637895	0.771891090897768
720316	Mobiluncus	MIR586	0.138790426189642	0.294480202649859
720317	Mobiluncus	MIR590	-0.100237530025853	0.450026527434007
720318	Mobiluncus	MIR591	-0.138790426189642	0.294480202649859
720319	Mobiluncus	MIR593	-0.0616846338620632	0.642566503586516
720320	Mobiluncus	MIR598	-0.0925269507930948	0.485800351797661
720321	Mobiluncus	MIR599	0.0154211584655158	0.907712303421101
720322	Mobiluncus	MIR602	0.0848163715603369	0.523018051057206
720323	Mobiluncus	MIR604	-0.0925269507930948	0.485800351797661
720324	Mobiluncus	MIR612	0.0848163715603369	0.523018051057206
720325	Mobiluncus	MIR614	0.0154211584655158	0.907712303421101
720326	Mobiluncus	MIR616	-0.0385528961637895	0.771891090897768
720327	Mobiluncus	MIR623	0.0539740546293053	0.684736497956212
720328	Mobiluncus	MIR624	0.161922163887916	0.220484407261661
720329	Mobiluncus	MIR626	0.154211584655158	0.243546064486471
720330	Mobiluncus	MIR632	-0.0539740546293053	0.684736497956213
720331	Mobiluncus	MIR635	-0.215896218517221	0.100531934731121
720332	Mobiluncus	MIR638	0.154211584655158	0.243546064486471
720333	Mobiluncus	MIR639	-0.0385528961637895	0.771891090897768
720334	Mobiluncus	MIR642	0.123369267724126	0.351902853353108
720335	Mobiluncus	MIR644	-0.0231317376982737	0.861944179743707
720336	Mobiluncus	MIR645	0.0231317376982737	0.861944179743707
720337	Mobiluncus	MIR648	-0.0848163715603369	0.523018051057204
720338	Mobiluncus	MIR657	0.123369267724126	0.351902853353108
720339	Mobiluncus	MIR663B	0.123369267724126	0.351902853353108
720340	Mobiluncus	MIR7-1	0.0925269507930948	0.485800351797661
720341	Mobiluncus	MIR720	-0.0539740546293053	0.684736497956213
720342	Mobiluncus	MIR760	-0.0693952130948211	0.601489184028617
720343	Mobiluncus	MIR761	-0.107948109258611	0.415755961456498
720344	Mobiluncus	MIR876	0.0462634753965474	0.727885513598239
720345	Mobiluncus	MIR886	-0.0539740546293053	0.684736497956213
720346	Mobiluncus	MIR92B	0.1465010054224	0.268205148435698
720347	Mobiluncus	MIR940	-0.0848163715603369	0.523018051057204
720348	Mobiluncus	MIR943	0.1465010054224	0.268205148435698
720349	Mobiluncus	MIR98	0.0616846338620632	0.642566503586516
720350	Mobiluncus	MIR99A	0.0693952130948211	0.601489184028617
720351	Mobiluncus	MIRH1	-0.0848163715603369	0.523018051057204
720352	Mobiluncus	MIRLET7A1	-0.138790426189642	0.294480202649859
720353	Mobiluncus	MIRLET7C	-0.0616846338620632	0.642566503586516
720354	Mobiluncus	MIRLET7F1	0.200475060051705	0.127900672227466
720355	Mobiluncus	MIRLET7G	0.138790426189642	0.294480202649859
720356	Mobiluncus	MIRLET7I	-0.0539740546293053	0.684736497956213
720357	Mobiluncus	MIS12	-0.0385528961637895	0.771891090897768
720358	Mobiluncus	MIST	0.107948109258611	0.415755961456498
720359	Mobiluncus	MITD1	-0.169632743120674	0.198992578284123
720360	Mobiluncus	MITF	0.0848163715603369	0.523018051057206
720361	Mobiluncus	MKI67	-0.0231317376982737	0.861944179743707
720362	Mobiluncus	MKI67IP	0.0231317376982737	0.861944179743707
720363	Mobiluncus	MKKS	0.0693952130948211	0.601489184028617
720364	Mobiluncus	MKL1	-0.107948109258611	0.415755961456498
720365	Mobiluncus	MKL2	-0.0154211584655158	0.907712303421102
720366	Mobiluncus	MKLN1	0.0154211584655158	0.907712303421101
720367	Mobiluncus	MKNK1	0.107948109258611	0.415755961456498
720368	Mobiluncus	MKNK2	0.200475060051705	0.127900672227466
720369	Mobiluncus	MKRN1	-0.154211584655158	0.243546064486471
720370	Mobiluncus	MKRN2	-0.100237530025853	0.450026527434007
720371	Mobiluncus	MKS1	-0.223606797749979	0.0886733438512304
720372	Mobiluncus	MKX	0.0925269507930948	0.485800351797661
720373	Mobiluncus	MLANA	0.115658688491368	0.38303617677969
720374	Mobiluncus	MLC1	0.215896218517221	0.100531934731121
720375	Mobiluncus	MLEC	-0.100237530025853	0.450026527434007
720376	Mobiluncus	MLF1	-0.0539740546293053	0.684736497956213
720377	Mobiluncus	MLF1IP	-0.107948109258611	0.415755961456498
720378	Mobiluncus	MLF2	0.154211584655158	0.243546064486471
720379	Mobiluncus	MLH1	0.115658688491368	0.38303617677969
720380	Mobiluncus	MLH3	-0.138790426189642	0.294480202649859
720381	Mobiluncus	MLKL	-0.0077105792327579	0.953780722339483
720382	Mobiluncus	MLL	-0.0616846338620632	0.642566503586516
720383	Mobiluncus	MLL2	-0.0154211584655158	0.907712303421102
720384	Mobiluncus	MLL3	-0.077105792327579	0.561608513418837
720385	Mobiluncus	MLL4	-0.0693952130948211	0.601489184028617
720386	Mobiluncus	MLL5	-0.0308423169310316	0.816622964807454
720387	Mobiluncus	MLLT1	0.123369267724126	0.351902853353108
720388	Mobiluncus	MLLT10	0.200475060051705	0.127900672227466
720389	Mobiluncus	MLLT11	0.131079846956884	0.322379990021085
720390	Mobiluncus	MLLT3	-0.0154211584655158	0.907712303421102
720391	Mobiluncus	MLLT4	-0.0154211584655158	0.907712303421102
720392	Mobiluncus	MLLT6	-0.0385528961637895	0.771891090897768
720393	Mobiluncus	MLPH	0.169632743120674	0.198992578284122
720394	Mobiluncus	MLST8	0.0308423169310316	0.816622964807454
720395	Mobiluncus	MLX	-0.0848163715603369	0.523018051057204
720396	Mobiluncus	MLXIP	0.1465010054224	0.268205148435698
720397	Mobiluncus	MLYCD	-0.169632743120674	0.198992578284123
720398	Mobiluncus	MMAA	-0.0616846338620632	0.642566503586516
720399	Mobiluncus	MMAB	0.0077105792327579	0.953780722339483
720400	Mobiluncus	MMACHC	-0.0077105792327579	0.953780722339483
720401	Mobiluncus	MMADHC	-0.0462634753965474	0.727885513598239
720402	Mobiluncus	MMD	-0.115658688491368	0.38303617677969
720403	Mobiluncus	MME	0.0693952130948211	0.601489184028617
720404	Mobiluncus	MMEL1	-0.161922163887916	0.220484407261661
720405	Mobiluncus	MMGT1	-0.077105792327579	0.561608513418837
720406	Mobiluncus	MMP1	0.200475060051705	0.127900672227466
720407	Mobiluncus	MMP10	-0.0693952130948211	0.601489184028617
720408	Mobiluncus	MMP11	-0.169632743120674	0.198992578284123
720409	Mobiluncus	MMP12	-0.200475060051705	0.127900672227465
720410	Mobiluncus	MMP13	0.077105792327579	0.561608513418838
720411	Mobiluncus	MMP16	0.223606797749979	0.0886733438512304
720412	Mobiluncus	MMP17	0.18505390158619	0.160567570899962
720413	Mobiluncus	MMP2	-0.0848163715603369	0.523018051057204
720414	Mobiluncus	MMP21	-0.0462634753965474	0.727885513598239
720415	Mobiluncus	MMP23A	-0.223606797749979	0.0886733438512304
720416	Mobiluncus	MMP23B	-0.100237530025853	0.450026527434007
720417	Mobiluncus	MMP24	0.1465010054224	0.268205148435698
720418	Mobiluncus	MMP25	0.0925269507930948	0.485800351797661
720419	Mobiluncus	MMP28	0.0616846338620632	0.642566503586516
720420	Mobiluncus	MMP3	0.100237530025853	0.450026527434007
720421	Mobiluncus	MMP7	0.0154211584655158	0.907712303421101
720422	Mobiluncus	MMP9	-0.192764480818947	0.143541348910294
720423	Mobiluncus	MMPL1	-0.0154211584655158	0.907712303421102
720424	Mobiluncus	MMRN1	0.131079846956884	0.322379990021085
720425	Mobiluncus	MMS19	0.0385528961637895	0.771891090897768
720426	Mobiluncus	MMS19L	0.154211584655158	0.243546064486471
720427	Mobiluncus	MN1	0.115658688491368	0.38303617677969
720428	Mobiluncus	MNAT1	-0.077105792327579	0.561608513418837
720429	Mobiluncus	MND1	-0.131079846956884	0.322379990021084
720430	Mobiluncus	MNDA	0.0462634753965474	0.727885513598239
720431	Mobiluncus	MNS1	-0.200475060051705	0.127900672227465
720432	Mobiluncus	MNT	0.0385528961637895	0.771891090897768
720433	Mobiluncus	MNX1	-0.077105792327579	0.561608513418837
720434	Mobiluncus	MOAP1	-0.0308423169310316	0.816622964807454
720435	Mobiluncus	MOBK1B	0.0693952130948211	0.601489184028617
720436	Mobiluncus	MOBKL1A	0.0539740546293053	0.684736497956212
720437	Mobiluncus	MOBKL1B	0.0693952130948211	0.601489184028617
720438	Mobiluncus	MOBKL2A	-0.115658688491368	0.38303617677969
720439	Mobiluncus	MOBKL2C	-0.0539740546293053	0.684736497956213
720440	Mobiluncus	MOBKL3	0.0616846338620632	0.642566503586516
720441	Mobiluncus	MOCOS	-0.208185639284463	0.113585477339014
720442	Mobiluncus	MOCS1	-0.154211584655158	0.243546064486471
720443	Mobiluncus	MOCS2	0.154211584655158	0.243546064486471
720444	Mobiluncus	MOCS3	-0.0462634753965474	0.727885513598239
720445	Mobiluncus	MOGAT2	0.0925269507930948	0.485800351797661
720446	Mobiluncus	MOGS	-0.107948109258611	0.415755961456498
720447	Mobiluncus	MON1A	0.0462634753965474	0.727885513598239
720448	Mobiluncus	MON1B	-0.131079846956884	0.322379990021084
720449	Mobiluncus	MON2	0.077105792327579	0.561608513418838
720450	Mobiluncus	MORC2	-0.200475060051705	0.127900672227465
720451	Mobiluncus	MORC3	0.0539740546293053	0.684736497956212
720452	Mobiluncus	MORC4	0.18505390158619	0.160567570899962
720453	Mobiluncus	MORF4	0.0154211584655158	0.907712303421101
720454	Mobiluncus	MORF4L1	-0.0154211584655158	0.907712303421102
720455	Mobiluncus	MORF4L2	-0.107948109258611	0.415755961456498
720456	Mobiluncus	MORG1	-0.131079846956884	0.322379990021084
720457	Mobiluncus	MORN2	-0.161922163887916	0.220484407261661
720458	Mobiluncus	MORN3	-0.215896218517221	0.100531934731121
720459	Mobiluncus	MOS	-0.169632743120674	0.198992578284123
720460	Mobiluncus	MOSC1	-0.208185639284463	0.113585477339014
720461	Mobiluncus	MOSC2	-0.161922163887916	0.220484407261661
720462	Mobiluncus	MOSPD1	0.115658688491368	0.38303617677969
720463	Mobiluncus	MOSPD2	0.0925269507930948	0.485800351797661
720464	Mobiluncus	MOSPD3	0.0539740546293053	0.684736497956212
720465	Mobiluncus	MOV10	-0.0616846338620632	0.642566503586516
720466	Mobiluncus	MOXD1	-0.208185639284463	0.113585477339014
720467	Mobiluncus	MPDU1	-0.0848163715603369	0.523018051057204
720468	Mobiluncus	MPDZ	0.192764480818947	0.143541348910294
720469	Mobiluncus	MPEG1	-0.0462634753965474	0.727885513598239
720470	Mobiluncus	MPG	0.161922163887916	0.220484407261661
720471	Mobiluncus	MPHOSPH10	-0.0154211584655158	0.907712303421102
720472	Mobiluncus	MPHOSPH6	-0.161922163887916	0.220484407261661
720473	Mobiluncus	MPHOSPH8	0.208185639284463	0.113585477339014
720474	Mobiluncus	MPHOSPH9	-0.0077105792327579	0.953780722339483
720475	Mobiluncus	MPL	0.215896218517221	0.100531934731121
720476	Mobiluncus	MPND	0.200475060051705	0.127900672227466
720477	Mobiluncus	MPO	-0.115658688491368	0.38303617677969
720478	Mobiluncus	MPP1	-0.200475060051705	0.127900672227465
720479	Mobiluncus	MPP3	-0.0231317376982737	0.861944179743707
720480	Mobiluncus	MPP5	0.0385528961637895	0.771891090897768
720481	Mobiluncus	MPP6	0.0231317376982737	0.861944179743707
720482	Mobiluncus	MPP7	0.0616846338620632	0.642566503586516
720483	Mobiluncus	MPPE1	-0.131079846956884	0.322379990021084
720484	Mobiluncus	MPPED1	-0.100237530025853	0.450026527434007
720485	Mobiluncus	MPPED2	-0.123369267724126	0.351902853353109
720486	Mobiluncus	MPRIP	0.0077105792327579	0.953780722339483
720487	Mobiluncus	MPST	0.0539740546293053	0.684736497956212
720488	Mobiluncus	MPV17	0.077105792327579	0.561608513418838
720489	Mobiluncus	MPV17L	0.100237530025853	0.450026527434007
720490	Mobiluncus	MPV17L2	-0.0616846338620632	0.642566503586516
720491	Mobiluncus	MPZ	0.107948109258611	0.415755961456498
720492	Mobiluncus	MPZL1	-0.161922163887916	0.220484407261661
720493	Mobiluncus	MPZL2	0.0077105792327579	0.953780722339483
720494	Mobiluncus	MPZL3	0.0539740546293053	0.684736497956212
720495	Mobiluncus	MR1	-0.200475060051705	0.127900672227465
720496	Mobiluncus	MRAP	0.1465010054224	0.268205148435698
720497	Mobiluncus	MRAP2	0	1
720498	Mobiluncus	MRAS	0.208185639284463	0.113585477339014
720499	Mobiluncus	MRC1	0.138790426189642	0.294480202649859
720500	Mobiluncus	MRC1L1	0.107948109258611	0.415755961456498
720501	Mobiluncus	MRC2	0.0077105792327579	0.953780722339483
720502	Mobiluncus	MRE11A	-0.0385528961637895	0.771891090897768
720503	Mobiluncus	MREG	-0.18505390158619	0.160567570899962
720504	Mobiluncus	MRFAP1	-0.177343322353432	0.179034720713542
720505	Mobiluncus	MRFAP1L1	0.0308423169310316	0.816622964807454
720506	Mobiluncus	MRGPRD	0.131079846956884	0.322379990021085
720507	Mobiluncus	MRGPRE	-0.177343322353432	0.179034720713542
720508	Mobiluncus	MRGPRF	0.107948109258611	0.415755961456498
720509	Mobiluncus	MRGPRG	0.131079846956884	0.322379990021085
720510	Mobiluncus	MRI1	0.177343322353432	0.179034720713542
720511	Mobiluncus	MRLC2	-0.0385528961637895	0.771891090897768
720512	Mobiluncus	MRP63	0.169632743120674	0.198992578284122
720513	Mobiluncus	MRPL1	0.0539740546293053	0.684736497956212
720514	Mobiluncus	MRPL10	0.0616846338620632	0.642566503586516
720515	Mobiluncus	MRPL11	-0.107948109258611	0.415755961456498
720516	Mobiluncus	MRPL12	-0.223606797749979	0.0886733438512304
720517	Mobiluncus	MRPL13	0.077105792327579	0.561608513418838
720518	Mobiluncus	MRPL14	-0.208185639284463	0.113585477339014
720519	Mobiluncus	MRPL15	-0.123369267724126	0.351902853353109
720520	Mobiluncus	MRPL16	-0.169632743120674	0.198992578284123
720521	Mobiluncus	MRPL17	-0.0693952130948211	0.601489184028617
720522	Mobiluncus	MRPL18	0.0616846338620632	0.642566503586516
720523	Mobiluncus	MRPL19	-0.1465010054224	0.268205148435698
720524	Mobiluncus	MRPL2	0.0154211584655158	0.907712303421101
720525	Mobiluncus	MRPL20	0.100237530025853	0.450026527434007
720526	Mobiluncus	MRPL21	0.0154211584655158	0.907712303421101
720527	Mobiluncus	MRPL22	-0.115658688491368	0.38303617677969
720528	Mobiluncus	MRPL23	-0.0462634753965474	0.727885513598239
720529	Mobiluncus	MRPL24	0.0154211584655158	0.907712303421101
720530	Mobiluncus	MRPL27	-0.0308423169310316	0.816622964807454
720531	Mobiluncus	MRPL28	0.0231317376982737	0.861944179743707
720532	Mobiluncus	MRPL3	-0.18505390158619	0.160567570899962
720533	Mobiluncus	MRPL30	0.107948109258611	0.415755961456498
720534	Mobiluncus	MRPL32	-0.0848163715603369	0.523018051057204
720535	Mobiluncus	MRPL33	-0.0693952130948211	0.601489184028617
720536	Mobiluncus	MRPL34	0.161922163887916	0.220484407261661
720537	Mobiluncus	MRPL35	-0.177343322353432	0.179034720713542
720538	Mobiluncus	MRPL36	-0.0462634753965474	0.727885513598239
720539	Mobiluncus	MRPL37	-0.208185639284463	0.113585477339014
720540	Mobiluncus	MRPL38	-0.192764480818947	0.143541348910294
720541	Mobiluncus	MRPL39	0.077105792327579	0.561608513418838
720542	Mobiluncus	MRPL4	-0.0231317376982737	0.861944179743707
720543	Mobiluncus	MRPL40	-0.131079846956884	0.322379990021084
720544	Mobiluncus	MRPL41	-0.0925269507930948	0.485800351797661
720545	Mobiluncus	MRPL42	-0.0925269507930948	0.485800351797661
720546	Mobiluncus	MRPL42P5	0.223606797749979	0.0886733438512304
720547	Mobiluncus	MRPL43	0.0308423169310316	0.816622964807454
720548	Mobiluncus	MRPL44	0.18505390158619	0.160567570899962
720549	Mobiluncus	MRPL45	-0.1465010054224	0.268205148435698
720550	Mobiluncus	MRPL46	-0.223606797749979	0.0886733438512304
720551	Mobiluncus	MRPL47	-0.192764480818947	0.143541348910294
720552	Mobiluncus	MRPL48	0.0385528961637895	0.771891090897768
720553	Mobiluncus	MRPL49	-0.0385528961637895	0.771891090897768
720554	Mobiluncus	MRPL50	-0.077105792327579	0.561608513418837
720555	Mobiluncus	MRPL51	-0.208185639284463	0.113585477339014
720556	Mobiluncus	MRPL52	0.138790426189642	0.294480202649859
720557	Mobiluncus	MRPL53	-0.169632743120674	0.198992578284123
720558	Mobiluncus	MRPL54	0.077105792327579	0.561608513418838
720559	Mobiluncus	MRPL55	0.154211584655158	0.243546064486471
720560	Mobiluncus	MRPL9	-0.0308423169310316	0.816622964807454
720561	Mobiluncus	MRPS10	-0.154211584655158	0.243546064486471
720562	Mobiluncus	MRPS11	-0.0693952130948211	0.601489184028617
720563	Mobiluncus	MRPS12	-0.115658688491368	0.38303617677969
720564	Mobiluncus	MRPS14	0.0231317376982737	0.861944179743707
720565	Mobiluncus	MRPS15	-0.169632743120674	0.198992578284123
720566	Mobiluncus	MRPS16	0.154211584655158	0.243546064486471
720567	Mobiluncus	MRPS17	-0.1465010054224	0.268205148435698
720568	Mobiluncus	MRPS18A	0.18505390158619	0.160567570899962
720569	Mobiluncus	MRPS18B	-0.169632743120674	0.198992578284123
720570	Mobiluncus	MRPS18C	0.0077105792327579	0.953780722339483
720571	Mobiluncus	MRPS2	-0.177343322353432	0.179034720713542
720572	Mobiluncus	MRPS21	-0.200475060051705	0.127900672227465
720573	Mobiluncus	MRPS22	-0.107948109258611	0.415755961456498
720574	Mobiluncus	MRPS23	-0.192764480818947	0.143541348910294
720575	Mobiluncus	MRPS24	-0.192764480818947	0.143541348910294
720576	Mobiluncus	MRPS25	-0.154211584655158	0.243546064486471
720577	Mobiluncus	MRPS26	-0.0385528961637895	0.771891090897768
720578	Mobiluncus	MRPS27	0	1
720579	Mobiluncus	MRPS28	-0.0925269507930948	0.485800351797661
720580	Mobiluncus	MRPS30	-0.107948109258611	0.415755961456498
720581	Mobiluncus	MRPS31	-0.0693952130948211	0.601489184028617
720582	Mobiluncus	MRPS33	-0.0308423169310316	0.816622964807454
720583	Mobiluncus	MRPS34	0.123369267724126	0.351902853353108
720584	Mobiluncus	MRPS35	-0.0231317376982737	0.861944179743707
720585	Mobiluncus	MRPS36	-0.100237530025853	0.450026527434007
720586	Mobiluncus	MRPS5	-0.208185639284463	0.113585477339014
720587	Mobiluncus	MRPS6	-0.192764480818947	0.143541348910294
720588	Mobiluncus	MRPS7	-0.123369267724126	0.351902853353109
720589	Mobiluncus	MRPS9	-0.0848163715603369	0.523018051057204
720590	Mobiluncus	MRRF	0.0385528961637895	0.771891090897768
720591	Mobiluncus	MRS2	-0.208185639284463	0.113585477339014
720592	Mobiluncus	MRS2P2	0.161922163887916	0.220484407261661
720593	Mobiluncus	MRTO4	-0.169632743120674	0.198992578284123
720594	Mobiluncus	MRVI1	0.0616846338620632	0.642566503586516
720595	Mobiluncus	MS4A1	-0.0154211584655158	0.907712303421102
720596	Mobiluncus	MS4A13	-0.192764480818947	0.143541348910294
720597	Mobiluncus	MS4A14	0.0925269507930948	0.485800351797661
720598	Mobiluncus	MS4A2	0.0848163715603369	0.523018051057206
720599	Mobiluncus	MS4A4A	0.0616846338620632	0.642566503586516
720600	Mobiluncus	MS4A6A	-0.115658688491368	0.38303617677969
720601	Mobiluncus	MS4A6E	0.192764480818947	0.143541348910294
720602	Mobiluncus	MS4A7	0.177343322353432	0.179034720713542
720603	Mobiluncus	MSC	0.0154211584655158	0.907712303421101
720604	Mobiluncus	MSH2	0.208185639284463	0.113585477339014
720605	Mobiluncus	MSH3	0.200475060051705	0.127900672227466
720606	Mobiluncus	MSH5	-0.0385528961637895	0.771891090897768
720607	Mobiluncus	MSH6	-0.0616846338620632	0.642566503586516
720608	Mobiluncus	MSI1	-0.208185639284463	0.113585477339014
720609	Mobiluncus	MSI2	0.0154211584655158	0.907712303421101
720610	Mobiluncus	MSL1	0.1465010054224	0.268205148435698
720611	Mobiluncus	MSL2	0	1
720612	Mobiluncus	MSL3	-0.0462634753965474	0.727885513598239
720613	Mobiluncus	MSL3L1	-0.077105792327579	0.561608513418837
720614	Mobiluncus	MSLN	-0.161922163887916	0.220484407261661
720615	Mobiluncus	MSLNL	0.0385528961637895	0.771891090897768
720616	Mobiluncus	MSMB	-0.18505390158619	0.160567570899962
720617	Mobiluncus	MSMP	0.0385528961637895	0.771891090897768
720618	Mobiluncus	MSN	-0.1465010054224	0.268205148435698
720619	Mobiluncus	MSR1	0.161922163887916	0.220484407261661
720620	Mobiluncus	MSRA	-0.208185639284463	0.113585477339014
720621	Mobiluncus	MSRB2	0.077105792327579	0.561608513418838
720622	Mobiluncus	MSRB3	0.0308423169310316	0.816622964807454
720623	Mobiluncus	MST1	-0.0385528961637895	0.771891090897768
720624	Mobiluncus	MST1R	0.0925269507930948	0.485800351797661
720625	Mobiluncus	MST4	-0.0925269507930948	0.485800351797661
720626	Mobiluncus	MSTO1	0.154211584655158	0.243546064486471
720627	Mobiluncus	MSTO2P	0.0231317376982737	0.861944179743707
720628	Mobiluncus	MSX1	0.154211584655158	0.243546064486471
720629	Mobiluncus	MSX2	-0.107948109258611	0.415755961456498
720630	Mobiluncus	MSX2P1	0	1
720631	Mobiluncus	MT1A	0.215896218517221	0.100531934731121
720632	Mobiluncus	MT1B	-0.177343322353432	0.179034720713542
720633	Mobiluncus	MT1E	0.208185639284463	0.113585477339014
720634	Mobiluncus	MT1F	-0.192764480818947	0.143541348910294
720635	Mobiluncus	MT1G	0.192764480818947	0.143541348910294
720636	Mobiluncus	MT1H	0.192764480818947	0.143541348910294
720637	Mobiluncus	MT1JP	0.077105792327579	0.561608513418838
720638	Mobiluncus	MT1L	0.1465010054224	0.268205148435698
720639	Mobiluncus	MT1M	0.169632743120674	0.198992578284122
720640	Mobiluncus	MT1X	0.215896218517221	0.100531934731121
720641	Mobiluncus	MT2A	0.215896218517221	0.100531934731121
720642	Mobiluncus	MT4	0.223606797749979	0.0886733438512304
720643	Mobiluncus	MTA1	-0.123369267724126	0.351902853353109
720644	Mobiluncus	MTA2	0.0077105792327579	0.953780722339483
720645	Mobiluncus	MTA3	0.0693952130948211	0.601489184028617
720646	Mobiluncus	MTAP	0.0077105792327579	0.953780722339483
720647	Mobiluncus	MTCH1	0.0616846338620632	0.642566503586516
720648	Mobiluncus	MTCH2	0.169632743120674	0.198992578284122
720649	Mobiluncus	MTCP1	0.131079846956884	0.322379990021085
720650	Mobiluncus	MTDH	0.0462634753965474	0.727885513598239
720651	Mobiluncus	MTE	0.223606797749979	0.0886733438512304
720652	Mobiluncus	MTERF	-0.0539740546293053	0.684736497956213
720653	Mobiluncus	MTERFD1	-0.192764480818947	0.143541348910294
720654	Mobiluncus	MTERFD3	-0.0385528961637895	0.771891090897768
720655	Mobiluncus	MTF1	-0.0154211584655158	0.907712303421102
720656	Mobiluncus	MTF2	-0.177343322353432	0.179034720713542
720657	Mobiluncus	MTFMT	0.161922163887916	0.220484407261661
720658	Mobiluncus	MTFR1	0.0848163715603369	0.523018051057206
720659	Mobiluncus	MTHFD1	-0.100237530025853	0.450026527434007
720660	Mobiluncus	MTHFD1L	-0.0693952130948211	0.601489184028617
720661	Mobiluncus	MTHFD2	0.131079846956884	0.322379990021085
720662	Mobiluncus	MTHFD2L	0.192764480818947	0.143541348910294
720663	Mobiluncus	MTHFR	0.1465010054224	0.268205148435698
720664	Mobiluncus	MTHFS	-0.169632743120674	0.198992578284123
720665	Mobiluncus	MTHFSD	0.0154211584655158	0.907712303421101
720666	Mobiluncus	MTIF2	-0.123369267724126	0.351902853353109
720667	Mobiluncus	MTIF3	-0.18505390158619	0.160567570899962
720668	Mobiluncus	MTL5	0.0077105792327579	0.953780722339483
720669	Mobiluncus	MTM	0.215896218517221	0.100531934731121
720670	Mobiluncus	MTM1	-0.0308423169310316	0.816622964807454
720671	Mobiluncus	MTMR1	-0.154211584655158	0.243546064486471
720672	Mobiluncus	MTMR10	0.177343322353432	0.179034720713542
720673	Mobiluncus	MTMR11	-0.077105792327579	0.561608513418837
720674	Mobiluncus	MTMR12	-0.169632743120674	0.198992578284123
720675	Mobiluncus	MTMR14	-0.0231317376982737	0.861944179743707
720676	Mobiluncus	MTMR15	-0.208185639284463	0.113585477339014
720677	Mobiluncus	MTMR2	0.0539740546293053	0.684736497956212
720678	Mobiluncus	MTMR3	-0.208185639284463	0.113585477339014
720679	Mobiluncus	MTMR4	-0.138790426189642	0.294480202649859
720680	Mobiluncus	MTMR6	-0.0539740546293053	0.684736497956213
720681	Mobiluncus	MTMR7	0.0385528961637895	0.771891090897768
720682	Mobiluncus	MTMR8	0.177343322353432	0.179034720713542
720683	Mobiluncus	MTMR9	0.0308423169310316	0.816622964807454
720684	Mobiluncus	MTO1	-0.18505390158619	0.160567570899962
720685	Mobiluncus	MTP18	-0.177343322353432	0.179034720713542
720686	Mobiluncus	MTPAP	0.0925269507930948	0.485800351797661
720687	Mobiluncus	MTPN	-0.100237530025853	0.450026527434007
720688	Mobiluncus	MTR	0.192764480818947	0.143541348910294
720689	Mobiluncus	MTRF1	-0.154211584655158	0.243546064486471
720690	Mobiluncus	MTRF1L	0.0308423169310316	0.816622964807454
720691	Mobiluncus	MTRR	0.0231317376982737	0.861944179743707
720692	Mobiluncus	MTSS1	-0.115658688491368	0.38303617677969
720693	Mobiluncus	MTUS1	0.0616846338620632	0.642566503586516
720694	Mobiluncus	MTUS2	-0.0077105792327579	0.953780722339483
720695	Mobiluncus	MTX1	-0.115658688491368	0.38303617677969
720696	Mobiluncus	MTX2	-0.138790426189642	0.294480202649859
720697	Mobiluncus	MTX3	-0.100237530025853	0.450026527434007
720698	Mobiluncus	MUC1	-0.0616846338620632	0.642566503586516
720699	Mobiluncus	MUC12	0.0693952130948211	0.601489184028617
720700	Mobiluncus	MUC13	0.177343322353432	0.179034720713542
720701	Mobiluncus	MUC15	0.200475060051705	0.127900672227466
720702	Mobiluncus	MUC16	-0.200475060051705	0.127900672227465
720703	Mobiluncus	MUC2	0.223606797749979	0.0886733438512304
720704	Mobiluncus	MUC20	-0.138790426189642	0.294480202649859
720705	Mobiluncus	MUC21	0.0925269507930948	0.485800351797661
720706	Mobiluncus	MUC4	-0.215896218517221	0.100531934731121
720707	Mobiluncus	MUC5AC	-0.223606797749979	0.0886733438512304
720708	Mobiluncus	MUC5B	-0.0693952130948211	0.601489184028617
720709	Mobiluncus	MUC6	0.077105792327579	0.561608513418838
720710	Mobiluncus	MUCL1	-0.169632743120674	0.198992578284123
720711	Mobiluncus	MUDENG	-0.192764480818947	0.143541348910294
720712	Mobiluncus	MUL1	-0.0925269507930948	0.485800351797661
720713	Mobiluncus	MUM1	-0.0154211584655158	0.907712303421102
720714	Mobiluncus	MUM1L1	-0.123369267724126	0.351902853353109
720715	Mobiluncus	MUS81	-0.077105792327579	0.561608513418837
720716	Mobiluncus	MUSTN1	-0.154211584655158	0.243546064486471
720717	Mobiluncus	MUT	-0.0925269507930948	0.485800351797661
720718	Mobiluncus	MUTED	0.115658688491368	0.38303617677969
720719	Mobiluncus	MUTYH	0.192764480818947	0.143541348910294
720720	Mobiluncus	MVD	0.0154211584655158	0.907712303421101
720721	Mobiluncus	MVK	-0.177343322353432	0.179034720713542
720722	Mobiluncus	MVP	0.0925269507930948	0.485800351797661
720723	Mobiluncus	MX1	-0.192764480818947	0.143541348910294
720724	Mobiluncus	MX2	-0.0848163715603369	0.523018051057204
720725	Mobiluncus	MXD1	-0.0848163715603369	0.523018051057204
720726	Mobiluncus	MXD4	-0.169632743120674	0.198992578284123
720727	Mobiluncus	MXI1	0.169632743120674	0.198992578284122
720728	Mobiluncus	MXRA5	0.138790426189642	0.294480202649859
720729	Mobiluncus	MXRA7	0.123369267724126	0.351902853353108
720730	Mobiluncus	MXRA8	0.18505390158619	0.160567570899962
720731	Mobiluncus	MYADM	-0.077105792327579	0.561608513418837
720732	Mobiluncus	MYADML	-0.100237530025853	0.450026527434007
720733	Mobiluncus	MYB	0.169632743120674	0.198992578284122
720734	Mobiluncus	MYBBP1A	0.077105792327579	0.561608513418838
720735	Mobiluncus	MYBL1	0.115658688491368	0.38303617677969
720736	Mobiluncus	MYBL2	-0.0308423169310316	0.816622964807454
720737	Mobiluncus	MYBPC1	-0.0385528961637895	0.771891090897768
720738	Mobiluncus	MYBPC3	0.192764480818947	0.143541348910294
720739	Mobiluncus	MYC	0.0462634753965474	0.727885513598239
720740	Mobiluncus	MYCBP	-0.0385528961637895	0.771891090897768
720741	Mobiluncus	MYCBP2	-0.0848163715603369	0.523018051057204
720742	Mobiluncus	MYCL1	-0.100237530025853	0.450026527434007
720743	Mobiluncus	MYCN	0.169632743120674	0.198992578284122
720744	Mobiluncus	MYCT1	0.0385528961637895	0.771891090897768
720745	Mobiluncus	MYD88	-0.0462634753965474	0.727885513598239
720746	Mobiluncus	MYEF2	0.1465010054224	0.268205148435698
720747	Mobiluncus	MYEOV	-0.0385528961637895	0.771891090897768
720748	Mobiluncus	MYF5	-0.0925269507930948	0.485800351797661
720749	Mobiluncus	MYH10	-0.169632743120674	0.198992578284123
720750	Mobiluncus	MYH11	0.0616846338620632	0.642566503586516
720751	Mobiluncus	MYH13	-0.0077105792327579	0.953780722339483
720752	Mobiluncus	MYH14	-0.0385528961637895	0.771891090897768
720753	Mobiluncus	MYH15	-0.0693952130948211	0.601489184028617
720754	Mobiluncus	MYH16	0.0925269507930948	0.485800351797661
720755	Mobiluncus	MYH3	-0.1465010054224	0.268205148435698
720756	Mobiluncus	MYH9	-0.208185639284463	0.113585477339014
720757	Mobiluncus	MYL1	0.107948109258611	0.415755961456498
720758	Mobiluncus	MYL12A	-0.0693952130948211	0.601489184028617
720759	Mobiluncus	MYL2	0	1
720760	Mobiluncus	MYL4	0.131079846956884	0.322379990021085
720761	Mobiluncus	MYL5	0.0154211584655158	0.907712303421101
720762	Mobiluncus	MYL6	-0.169632743120674	0.198992578284123
720763	Mobiluncus	MYL6B	-0.215896218517221	0.100531934731121
720764	Mobiluncus	MYL9	0	1
720765	Mobiluncus	MYLIP	-0.077105792327579	0.561608513418837
720766	Mobiluncus	MYLK	0.0539740546293053	0.684736497956212
720767	Mobiluncus	MYLK4	-0.177343322353432	0.179034720713542
720768	Mobiluncus	MYNN	-0.131079846956884	0.322379990021084
720769	Mobiluncus	MYO10	0.0539740546293053	0.684736497956212
720770	Mobiluncus	MYO18A	0.0077105792327579	0.953780722339483
720771	Mobiluncus	MYO19	0.0231317376982737	0.861944179743707
720772	Mobiluncus	MYO1B	-0.18505390158619	0.160567570899962
720773	Mobiluncus	MYO1C	-0.123369267724126	0.351902853353109
720774	Mobiluncus	MYO1D	-0.169632743120674	0.198992578284123
720775	Mobiluncus	MYO1E	-0.0848163715603369	0.523018051057204
720776	Mobiluncus	MYO1F	0.200475060051705	0.127900672227466
720777	Mobiluncus	MYO1G	0.107948109258611	0.415755961456498
720778	Mobiluncus	MYO1H	-0.0077105792327579	0.953780722339483
720779	Mobiluncus	MYO3B	0.0925269507930948	0.485800351797661
720780	Mobiluncus	MYO5A	-0.0848163715603369	0.523018051057204
720781	Mobiluncus	MYO5B	0.192764480818947	0.143541348910294
720782	Mobiluncus	MYO5C	0.200475060051705	0.127900672227466
720783	Mobiluncus	MYO6	0.123369267724126	0.351902853353108
720784	Mobiluncus	MYO9A	0.100237530025853	0.450026527434007
720785	Mobiluncus	MYO9B	0.177343322353432	0.179034720713542
720786	Mobiluncus	MYOCD	-0.0308423169310316	0.816622964807454
720787	Mobiluncus	MYOF	0.0616846338620632	0.642566503586516
720788	Mobiluncus	MYOM1	0.0154211584655158	0.907712303421101
720789	Mobiluncus	MYOM2	0.0308423169310316	0.816622964807454
720790	Mobiluncus	MYOM3	-0.0462634753965474	0.727885513598239
720791	Mobiluncus	MYOT	0.138790426189642	0.294480202649859
720792	Mobiluncus	MYOZ1	0.131079846956884	0.322379990021085
720793	Mobiluncus	MYOZ3	0.100237530025853	0.450026527434007
720794	Mobiluncus	MYPOP	-0.200475060051705	0.127900672227465
720795	Mobiluncus	MYRIP	0.208185639284463	0.113585477339014
720796	Mobiluncus	MYSM1	0.107948109258611	0.415755961456498
720797	Mobiluncus	MYST1	0.115658688491368	0.38303617677969
720798	Mobiluncus	MYST2	0.18505390158619	0.160567570899962
720799	Mobiluncus	MYST3	0.131079846956884	0.322379990021085
720800	Mobiluncus	MYST4	0.0848163715603369	0.523018051057206
720801	Mobiluncus	MYT1L	0.138790426189642	0.294480202649859
720802	Mobiluncus	MZF1	-0.0462634753965474	0.727885513598239
720803	Mobiluncus	N-PAC	-0.192764480818947	0.143541348910294
720804	Mobiluncus	N4BP1	0.0539740546293053	0.684736497956212
720805	Mobiluncus	N4BP2	0.1465010054224	0.268205148435698
720806	Mobiluncus	N4BP2L1	0.0154211584655158	0.907712303421101
720807	Mobiluncus	N4BP2L2	-0.1465010054224	0.268205148435698
720808	Mobiluncus	N4BP3	0.0077105792327579	0.953780722339483
720809	Mobiluncus	N6AMT1	0.0693952130948211	0.601489184028617
720810	Mobiluncus	N6AMT2	-0.115658688491368	0.38303617677969
720811	Mobiluncus	NAAA	0.077105792327579	0.561608513418838
720812	Mobiluncus	NAALAD2	0.0077105792327579	0.953780722339483
720813	Mobiluncus	NAALADL1	-0.138790426189642	0.294480202649859
720814	Mobiluncus	NAALADL2	-0.107948109258611	0.415755961456498
720815	Mobiluncus	NAB1	-0.0925269507930948	0.485800351797661
720816	Mobiluncus	NAB2	0.154211584655158	0.243546064486471
720817	Mobiluncus	NACA	0.0616846338620632	0.642566503586516
720818	Mobiluncus	NACA2	0.0231317376982737	0.861944179743707
720819	Mobiluncus	NACAP1	0.177343322353432	0.179034720713542
720820	Mobiluncus	NACC1	-0.192764480818947	0.143541348910294
720821	Mobiluncus	NACC2	-0.0693952130948211	0.601489184028617
720822	Mobiluncus	NADK	0.200475060051705	0.127900672227466
720823	Mobiluncus	NADSYN1	-0.208185639284463	0.113585477339014
720824	Mobiluncus	NAE1	0.0385528961637895	0.771891090897768
720825	Mobiluncus	NAF1	0.138790426189642	0.294480202649859
720826	Mobiluncus	NAG18	0.154211584655158	0.243546064486471
720827	Mobiluncus	NAGA	-0.0231317376982737	0.861944179743707
720828	Mobiluncus	NAGK	-0.177343322353432	0.179034720713542
720829	Mobiluncus	NAGLU	0.0539740546293053	0.684736497956212
720830	Mobiluncus	NAGPA	-0.100237530025853	0.450026527434007
720831	Mobiluncus	NAGS	-0.0308423169310316	0.816622964807454
720832	Mobiluncus	NAIF1	0.223606797749979	0.0886733438512304
720833	Mobiluncus	NAIP	0.200475060051705	0.127900672227466
720834	Mobiluncus	NAMPT	-0.131079846956884	0.322379990021084
720835	Mobiluncus	NANOS1	-0.0077105792327579	0.953780722339483
720836	Mobiluncus	NANP	-0.0693952130948211	0.601489184028617
720837	Mobiluncus	NANS	-0.208185639284463	0.113585477339014
720838	Mobiluncus	NAP1L1	0.0848163715603369	0.523018051057206
720839	Mobiluncus	NAP1L2	-0.177343322353432	0.179034720713542
720840	Mobiluncus	NAP1L3	0.0925269507930948	0.485800351797661
720841	Mobiluncus	NAP1L4	0.154211584655158	0.243546064486471
720842	Mobiluncus	NAP1L5	0.0848163715603369	0.523018051057206
720843	Mobiluncus	NAP1L6	0.0925269507930948	0.485800351797661
720844	Mobiluncus	NAPA	0.18505390158619	0.160567570899962
720845	Mobiluncus	NAPB	0.100237530025853	0.450026527434007
720846	Mobiluncus	NAPEPLD	-0.161922163887916	0.220484407261661
720847	Mobiluncus	NAPG	0	1
720848	Mobiluncus	NAPRT1	-0.169632743120674	0.198992578284123
720849	Mobiluncus	NAPSA	-0.154211584655158	0.243546064486471
720850	Mobiluncus	NAPSB	-0.0231317376982737	0.861944179743707
720851	Mobiluncus	NARF	-0.208185639284463	0.113585477339014
720852	Mobiluncus	NARFL	0.208185639284463	0.113585477339014
720853	Mobiluncus	NARG1	-0.1465010054224	0.268205148435698
720854	Mobiluncus	NARG1L	0.0154211584655158	0.907712303421101
720855	Mobiluncus	NARG2	-0.0154211584655158	0.907712303421102
720856	Mobiluncus	NARS	0.0154211584655158	0.907712303421101
720857	Mobiluncus	NARS2	-0.161922163887916	0.220484407261661
720858	Mobiluncus	NASP	-0.177343322353432	0.179034720713542
720859	Mobiluncus	NAT1	-0.200475060051705	0.127900672227465
720860	Mobiluncus	NAT10	-0.123369267724126	0.351902853353109
720861	Mobiluncus	NAT12	-0.0925269507930948	0.485800351797661
720862	Mobiluncus	NAT13	-0.107948109258611	0.415755961456498
720863	Mobiluncus	NAT14	0.107948109258611	0.415755961456498
720864	Mobiluncus	NAT15	-0.169632743120674	0.198992578284123
720865	Mobiluncus	NAT5	-0.0925269507930948	0.485800351797661
720866	Mobiluncus	NAT6	-0.1465010054224	0.268205148435698
720867	Mobiluncus	NAT8B	0.138790426189642	0.294480202649859
720868	Mobiluncus	NAT9	-0.0385528961637895	0.771891090897768
720869	Mobiluncus	NAV1	-0.0462634753965474	0.727885513598239
720870	Mobiluncus	NAV2	-0.0308423169310316	0.816622964807454
720871	Mobiluncus	NAV3	0.115658688491368	0.38303617677969
720872	Mobiluncus	NBAS	0.0848163715603369	0.523018051057206
720873	Mobiluncus	NBEA	0.18505390158619	0.160567570899962
720874	Mobiluncus	NBEAL1	0.0616846338620632	0.642566503586516
720875	Mobiluncus	NBEAL2	-0.138790426189642	0.294480202649859
720876	Mobiluncus	NBL1	-0.100237530025853	0.450026527434007
720877	Mobiluncus	NBLA00301	0.0154211584655158	0.907712303421101
720878	Mobiluncus	NBN	0.0385528961637895	0.771891090897768
720879	Mobiluncus	NBPF1	-0.0539740546293053	0.684736497956213
720880	Mobiluncus	NBPF10	-0.161922163887916	0.220484407261661
720881	Mobiluncus	NBPF11	-0.138790426189642	0.294480202649859
720882	Mobiluncus	NBPF12	0.115658688491368	0.38303617677969
720883	Mobiluncus	NBPF14	-0.192764480818947	0.143541348910294
720884	Mobiluncus	NBPF15	0.0462634753965474	0.727885513598239
720885	Mobiluncus	NBPF16	-0.100237530025853	0.450026527434007
720886	Mobiluncus	NBPF20	-0.0077105792327579	0.953780722339483
720887	Mobiluncus	NBPF3	0.077105792327579	0.561608513418838
720888	Mobiluncus	NBPF4	0.123369267724126	0.351902853353108
720889	Mobiluncus	NBPF7	-0.0925269507930948	0.485800351797661
720890	Mobiluncus	NBPF8	-0.0539740546293053	0.684736497956213
720891	Mobiluncus	NBPF9	-0.208185639284463	0.113585477339014
720892	Mobiluncus	NBR1	-0.077105792327579	0.561608513418837
720893	Mobiluncus	NBR2	-0.077105792327579	0.561608513418837
720894	Mobiluncus	NCALD	0.123369267724126	0.351902853353108
720895	Mobiluncus	NCAM1	0.177343322353432	0.179034720713542
720896	Mobiluncus	NCAM2	0.0385528961637895	0.771891090897768
720897	Mobiluncus	NCAN	-0.0925269507930948	0.485800351797661
720898	Mobiluncus	NCAPD2	-0.0616846338620632	0.642566503586516
720899	Mobiluncus	NCAPD3	-0.0077105792327579	0.953780722339483
720900	Mobiluncus	NCAPG	-0.177343322353432	0.179034720713542
720901	Mobiluncus	NCAPG2	-0.154211584655158	0.243546064486471
720902	Mobiluncus	NCAPH	0.0462634753965474	0.727885513598239
720903	Mobiluncus	NCAPH2	0.0231317376982737	0.861944179743707
720904	Mobiluncus	NCBP1	-0.0848163715603369	0.523018051057204
720905	Mobiluncus	NCBP2	-0.0231317376982737	0.861944179743707
720906	Mobiluncus	NCCRP1	-0.0925269507930948	0.485800351797661
720907	Mobiluncus	NCDN	-0.0616846338620632	0.642566503586516
720908	Mobiluncus	NCF1	0.169632743120674	0.198992578284122
720909	Mobiluncus	NCF1B	0.200475060051705	0.127900672227466
720910	Mobiluncus	NCF1C	-0.200475060051705	0.127900672227465
720911	Mobiluncus	NCF2	0.0385528961637895	0.771891090897768
720912	Mobiluncus	NCF4	-0.169632743120674	0.198992578284123
720913	Mobiluncus	NCK1	0.0539740546293053	0.684736497956212
720914	Mobiluncus	NCK2	-0.0077105792327579	0.953780722339483
720915	Mobiluncus	NCKAP1	-0.0616846338620632	0.642566503586516
720916	Mobiluncus	NCKAP1L	-0.177343322353432	0.179034720713542
720917	Mobiluncus	NCKAP5	0.0693952130948211	0.601489184028617
720918	Mobiluncus	NCKIPSD	-0.0539740546293053	0.684736497956213
720919	Mobiluncus	NCL	-0.177343322353432	0.179034720713542
720920	Mobiluncus	NCLN	-0.0154211584655158	0.907712303421102
720921	Mobiluncus	NCOA1	-0.208185639284463	0.113585477339014
720922	Mobiluncus	NCOA2	0.169632743120674	0.198992578284122
720923	Mobiluncus	NCOA3	0	1
720924	Mobiluncus	NCOA4	-0.131079846956884	0.322379990021084
720925	Mobiluncus	NCOA5	-0.200475060051705	0.127900672227465
720926	Mobiluncus	NCOA6	-0.0848163715603369	0.523018051057204
720927	Mobiluncus	NCOA6IP	0.200475060051705	0.127900672227466
720928	Mobiluncus	NCOA7	0.107948109258611	0.415755961456498
720929	Mobiluncus	NCOR1	-0.077105792327579	0.561608513418837
720930	Mobiluncus	NCOR2	-0.0462634753965474	0.727885513598239
720931	Mobiluncus	NCR1	-0.0539740546293053	0.684736497956213
720932	Mobiluncus	NCR3	-0.0848163715603369	0.523018051057204
720933	Mobiluncus	NCRNA00028	0.107948109258611	0.415755961456498
720934	Mobiluncus	NCRNA00081	0.0925269507930948	0.485800351797661
720935	Mobiluncus	NCRNA00085	0.0693952130948211	0.601489184028617
720936	Mobiluncus	NCRNA00087	0.192764480818947	0.143541348910294
720937	Mobiluncus	NCRNA00092	0.115658688491368	0.38303617677969
720938	Mobiluncus	NCRNA00094	0.169632743120674	0.198992578284122
720939	Mobiluncus	NCRNA00099	-0.0616846338620632	0.642566503586516
720940	Mobiluncus	NCRNA00113	0.100237530025853	0.450026527434007
720941	Mobiluncus	NCRNA00115	0.215896218517221	0.100531934731121
720942	Mobiluncus	NCRNA00120	0.0539740546293053	0.684736497956212
720943	Mobiluncus	NCRNA00152	0.0925269507930948	0.485800351797661
720944	Mobiluncus	NCRNA00153	-0.0848163715603369	0.523018051057204
720945	Mobiluncus	NCRNA00161	-0.077105792327579	0.561608513418837
720946	Mobiluncus	NCRNA00173	0.115658688491368	0.38303617677969
720947	Mobiluncus	NCRNA00200	-0.131079846956884	0.322379990021084
720948	Mobiluncus	NCRNA00219	-0.0616846338620632	0.642566503586516
720949	Mobiluncus	NCSTN	0.0848163715603369	0.523018051057206
720950	Mobiluncus	NDC80	-0.0154211584655158	0.907712303421102
720951	Mobiluncus	NDE1	0.0616846338620632	0.642566503586516
720952	Mobiluncus	NDEL1	-0.115658688491368	0.38303617677969
720953	Mobiluncus	NDFIP1	0.107948109258611	0.415755961456498
720954	Mobiluncus	NDFIP2	0.0385528961637895	0.771891090897768
720955	Mobiluncus	NDN	-0.0848163715603369	0.523018051057204
720956	Mobiluncus	NDNL2	0.169632743120674	0.198992578284122
720957	Mobiluncus	NDP	0.18505390158619	0.160567570899962
720958	Mobiluncus	NDRG1	0.0077105792327579	0.953780722339483
720959	Mobiluncus	NDRG2	-0.169632743120674	0.198992578284123
720960	Mobiluncus	NDRG3	-0.107948109258611	0.415755961456498
720961	Mobiluncus	NDRG4	-0.077105792327579	0.561608513418837
720962	Mobiluncus	NDST1	0.0154211584655158	0.907712303421101
720963	Mobiluncus	NDST2	0.0154211584655158	0.907712303421101
720964	Mobiluncus	NDUFA1	-0.0308423169310316	0.816622964807454
720965	Mobiluncus	NDUFA10	-0.215896218517221	0.100531934731121
720966	Mobiluncus	NDUFA11	0	1
720967	Mobiluncus	NDUFA12	-0.077105792327579	0.561608513418837
720968	Mobiluncus	NDUFA13	0.223606797749979	0.0886733438512304
720969	Mobiluncus	NDUFA2	-0.115658688491368	0.38303617677969
720970	Mobiluncus	NDUFA3	0.0616846338620632	0.642566503586516
720971	Mobiluncus	NDUFA4	-0.18505390158619	0.160567570899962
720972	Mobiluncus	NDUFA4L2	0.123369267724126	0.351902853353108
720973	Mobiluncus	NDUFA5	-0.1465010054224	0.268205148435698
720974	Mobiluncus	NDUFA6	0.0693952130948211	0.601489184028617
720975	Mobiluncus	NDUFA7	0.077105792327579	0.561608513418838
720976	Mobiluncus	NDUFA8	-0.138790426189642	0.294480202649859
720977	Mobiluncus	NDUFA9	-0.100237530025853	0.450026527434007
720978	Mobiluncus	NDUFAB1	-0.208185639284463	0.113585477339014
720979	Mobiluncus	NDUFAF1	0.0077105792327579	0.953780722339483
720980	Mobiluncus	NDUFAF2	0.0154211584655158	0.907712303421101
720981	Mobiluncus	NDUFAF3	-0.192764480818947	0.143541348910294
720982	Mobiluncus	NDUFB1	0.0693952130948211	0.601489184028617
720983	Mobiluncus	NDUFB10	0	1
720984	Mobiluncus	NDUFB11	-0.169632743120674	0.198992578284123
720985	Mobiluncus	NDUFB2	-0.154211584655158	0.243546064486471
720986	Mobiluncus	NDUFB3	0.154211584655158	0.243546064486471
720987	Mobiluncus	NDUFB4	0.0539740546293053	0.684736497956212
720988	Mobiluncus	NDUFB5	-0.100237530025853	0.450026527434007
720989	Mobiluncus	NDUFB6	0.138790426189642	0.294480202649859
720990	Mobiluncus	NDUFB7	-0.1465010054224	0.268205148435698
720991	Mobiluncus	NDUFB8	-0.215896218517221	0.100531934731121
720992	Mobiluncus	NDUFB9	-0.100237530025853	0.450026527434007
720993	Mobiluncus	NDUFC1	0.0077105792327579	0.953780722339483
720994	Mobiluncus	NDUFC2	0.18505390158619	0.160567570899962
720995	Mobiluncus	NDUFS1	-0.107948109258611	0.415755961456498
720996	Mobiluncus	NDUFS2	-0.215896218517221	0.100531934731121
720997	Mobiluncus	NDUFS3	-0.1465010054224	0.268205148435698
720998	Mobiluncus	NDUFS4	-0.154211584655158	0.243546064486471
720999	Mobiluncus	NDUFS5	-0.123369267724126	0.351902853353109
721000	Mobiluncus	NDUFS7	0.0925269507930948	0.485800351797661
721001	Mobiluncus	NDUFS8	-0.131079846956884	0.322379990021084
721002	Mobiluncus	NDUFV1	-0.077105792327579	0.561608513418837
721003	Mobiluncus	NDUFV2	-0.169632743120674	0.198992578284123
721004	Mobiluncus	NDUFV3	-0.154211584655158	0.243546064486471
721005	Mobiluncus	NEBL	0.192764480818947	0.143541348910294
721006	Mobiluncus	NECAB1	0.200475060051705	0.127900672227466
721007	Mobiluncus	NECAB3	0.208185639284463	0.113585477339014
721008	Mobiluncus	NECAP1	0.0077105792327579	0.953780722339483
721009	Mobiluncus	NECAP2	-0.200475060051705	0.127900672227465
721010	Mobiluncus	NEDD1	-0.107948109258611	0.415755961456498
721011	Mobiluncus	NEDD4	-0.200475060051705	0.127900672227465
721012	Mobiluncus	NEDD4L	-0.138790426189642	0.294480202649859
721013	Mobiluncus	NEDD8	-0.0848163715603369	0.523018051057204
721014	Mobiluncus	NEDD9	-0.192764480818947	0.143541348910294
721015	Mobiluncus	NEFH	0.100237530025853	0.450026527434007
721016	Mobiluncus	NEFL	-0.1465010054224	0.268205148435698
721017	Mobiluncus	NEFM	-0.0385528961637895	0.771891090897768
721018	Mobiluncus	NEIL1	-0.0925269507930948	0.485800351797661
721019	Mobiluncus	NEIL2	-0.0231317376982737	0.861944179743707
721020	Mobiluncus	NEK1	0.0539740546293053	0.684736497956212
721021	Mobiluncus	NEK11	-0.0539740546293053	0.684736497956213
721022	Mobiluncus	NEK2	0.0154211584655158	0.907712303421101
721023	Mobiluncus	NEK3	-0.18505390158619	0.160567570899962
721024	Mobiluncus	NEK4	0.1465010054224	0.268205148435698
721025	Mobiluncus	NEK6	-0.192764480818947	0.143541348910294
721026	Mobiluncus	NEK7	-0.077105792327579	0.561608513418837
721027	Mobiluncus	NEK8	0.0231317376982737	0.861944179743707
721028	Mobiluncus	NEK9	0.0539740546293053	0.684736497956212
721029	Mobiluncus	NELF	0	1
721030	Mobiluncus	NELL1	0.0385528961637895	0.771891090897768
721031	Mobiluncus	NELL2	-0.0848163715603369	0.523018051057204
721032	Mobiluncus	NENF	-0.0925269507930948	0.485800351797661
721033	Mobiluncus	NEO1	-0.18505390158619	0.160567570899962
721034	Mobiluncus	NES	-0.0077105792327579	0.953780722339483
721035	Mobiluncus	NET1	-0.131079846956884	0.322379990021084
721036	Mobiluncus	NETO2	-0.0848163715603369	0.523018051057204
721037	Mobiluncus	NEU1	-0.0616846338620632	0.642566503586516
721038	Mobiluncus	NEU3	-0.077105792327579	0.561608513418837
721039	Mobiluncus	NEU4	-0.123369267724126	0.351902853353109
721040	Mobiluncus	NEURL	0.0616846338620632	0.642566503586516
721041	Mobiluncus	NEURL1B	-0.208185639284463	0.113585477339014
721042	Mobiluncus	NEURL4	-0.138790426189642	0.294480202649859
721043	Mobiluncus	NEUROD4	0.100237530025853	0.450026527434007
721044	Mobiluncus	NEUROG2	0.100237530025853	0.450026527434007
721045	Mobiluncus	NEXN	-0.131079846956884	0.322379990021084
721046	Mobiluncus	NF1	0.0616846338620632	0.642566503586516
721047	Mobiluncus	NF2	0	1
721048	Mobiluncus	NFAM1	0.0231317376982737	0.861944179743707
721049	Mobiluncus	NFASC	0.192764480818947	0.143541348910294
721050	Mobiluncus	NFAT5	-0.0462634753965474	0.727885513598239
721051	Mobiluncus	NFATC1	-0.177343322353432	0.179034720713542
721052	Mobiluncus	NFATC2	-0.192764480818947	0.143541348910294
721053	Mobiluncus	NFATC2IP	-0.0385528961637895	0.771891090897768
721054	Mobiluncus	NFATC3	0.0925269507930948	0.485800351797661
721055	Mobiluncus	NFE2	0.1465010054224	0.268205148435698
721056	Mobiluncus	NFE2L1	-0.107948109258611	0.415755961456498
721057	Mobiluncus	NFE2L2	0.215896218517221	0.100531934731121
721058	Mobiluncus	NFE2L3	-0.0077105792327579	0.953780722339483
721059	Mobiluncus	NFIA	0.0231317376982737	0.861944179743707
721060	Mobiluncus	NFIB	0.0539740546293053	0.684736497956212
721061	Mobiluncus	NFIC	0.177343322353432	0.179034720713542
721062	Mobiluncus	NFIL3	0.0308423169310316	0.816622964807454
721063	Mobiluncus	NFIX	-0.0077105792327579	0.953780722339483
721064	Mobiluncus	NFKB1	-0.215896218517221	0.100531934731121
721065	Mobiluncus	NFKB2	-0.177343322353432	0.179034720713542
721066	Mobiluncus	NFKBIA	-0.200475060051705	0.127900672227465
721067	Mobiluncus	NFKBIB	-0.18505390158619	0.160567570899962
721068	Mobiluncus	NFKBID	0.169632743120674	0.198992578284122
721069	Mobiluncus	NFKBIE	-0.223606797749979	0.0886733438512304
721070	Mobiluncus	NFKBIL1	-0.192764480818947	0.143541348910294
721071	Mobiluncus	NFKBIL2	-0.169632743120674	0.198992578284123
721072	Mobiluncus	NFKBIZ	-0.0539740546293053	0.684736497956213
721073	Mobiluncus	NFS1	-0.1465010054224	0.268205148435698
721074	Mobiluncus	NFU1	-0.169632743120674	0.198992578284123
721075	Mobiluncus	NFX1	0.18505390158619	0.160567570899962
721076	Mobiluncus	NFXL1	0.169632743120674	0.198992578284122
721077	Mobiluncus	NFYA	-0.100237530025853	0.450026527434007
721078	Mobiluncus	NFYB	-0.1465010054224	0.268205148435698
721079	Mobiluncus	NFYC	-0.177343322353432	0.179034720713542
721080	Mobiluncus	NGB	-0.123369267724126	0.351902853353109
721081	Mobiluncus	NGDN	-0.115658688491368	0.38303617677969
721082	Mobiluncus	NGEF	0.0848163715603369	0.523018051057206
721083	Mobiluncus	NGFR	0.131079846956884	0.322379990021085
721084	Mobiluncus	NGFRAP1	0.0308423169310316	0.816622964807454
721085	Mobiluncus	NGLY1	-0.0693952130948211	0.601489184028617
721086	Mobiluncus	NGRN	0.0385528961637895	0.771891090897768
721087	Mobiluncus	NHEDC1	-0.0693952130948211	0.601489184028617
721088	Mobiluncus	NHEDC2	-0.100237530025853	0.450026527434007
721089	Mobiluncus	NHEJ1	0.115658688491368	0.38303617677969
721090	Mobiluncus	NHLH2	0.123369267724126	0.351902853353108
721091	Mobiluncus	NHLRC2	-0.0616846338620632	0.642566503586516
721092	Mobiluncus	NHLRC3	-0.123369267724126	0.351902853353109
721093	Mobiluncus	NHLRC4	0.0693952130948211	0.601489184028617
721094	Mobiluncus	NHP2	0.0308423169310316	0.816622964807454
721095	Mobiluncus	NHP2L1	0.154211584655158	0.243546064486471
721096	Mobiluncus	NHS	-0.1465010054224	0.268205148435698
721097	Mobiluncus	NHSL2	0.215896218517221	0.100531934731121
721098	Mobiluncus	NICN1	-0.1465010054224	0.268205148435698
721099	Mobiluncus	NID1	0.161922163887916	0.220484407261661
721100	Mobiluncus	NID2	0.100237530025853	0.450026527434007
721101	Mobiluncus	NIF3L1	-0.0077105792327579	0.953780722339483
721102	Mobiluncus	NIN	-0.0077105792327579	0.953780722339483
721103	Mobiluncus	NINJ1	-0.154211584655158	0.243546064486471
721104	Mobiluncus	NINJ2	0.115658688491368	0.38303617677969
721105	Mobiluncus	NINL	-0.192764480818947	0.143541348910294
721106	Mobiluncus	NIP30	-0.0462634753965474	0.727885513598239
721107	Mobiluncus	NIP7	-0.0925269507930948	0.485800351797661
721108	Mobiluncus	NIPA1	-0.0848163715603369	0.523018051057204
721109	Mobiluncus	NIPA2	-0.215896218517221	0.100531934731121
721110	Mobiluncus	NIPAL1	0.1465010054224	0.268205148435698
721111	Mobiluncus	NIPAL2	0.0539740546293053	0.684736497956212
721112	Mobiluncus	NIPAL4	0.0231317376982737	0.861944179743707
721113	Mobiluncus	NIPBL	0	1
721114	Mobiluncus	NIPSNAP1	-0.0539740546293053	0.684736497956213
721115	Mobiluncus	NIPSNAP3A	-0.0848163715603369	0.523018051057204
721116	Mobiluncus	NISCH	0.161922163887916	0.220484407261661
721117	Mobiluncus	NIT2	-0.0077105792327579	0.953780722339483
721118	Mobiluncus	NKAP	-0.208185639284463	0.113585477339014
721119	Mobiluncus	NKD2	0.0077105792327579	0.953780722339483
721120	Mobiluncus	NKG7	-0.131079846956884	0.322379990021084
721121	Mobiluncus	NKIRAS1	-0.154211584655158	0.243546064486471
721122	Mobiluncus	NKIRAS2	0.169632743120674	0.198992578284122
721123	Mobiluncus	NKPD1	0	1
721124	Mobiluncus	NKRF	0	1
721125	Mobiluncus	NKTR	-0.0539740546293053	0.684736497956213
721126	Mobiluncus	NKX3-1	-0.0925269507930948	0.485800351797661
721127	Mobiluncus	NKX6-2	-0.0231317376982737	0.861944179743707
721128	Mobiluncus	NLE1	-0.0848163715603369	0.523018051057204
721129	Mobiluncus	NLF2	-0.161922163887916	0.220484407261661
721130	Mobiluncus	NLGN1	-0.077105792327579	0.561608513418837
721131	Mobiluncus	NLGN2	-0.0077105792327579	0.953780722339483
721132	Mobiluncus	NLGN4X	-0.0848163715603369	0.523018051057204
721133	Mobiluncus	NLK	-0.169632743120674	0.198992578284123
721134	Mobiluncus	NLN	-0.0077105792327579	0.953780722339483
721135	Mobiluncus	NLRC3	0.0539740546293053	0.684736497956212
721136	Mobiluncus	NLRC4	-0.0462634753965474	0.727885513598239
721137	Mobiluncus	NLRC5	-0.115658688491368	0.38303617677969
721138	Mobiluncus	NLRP1	-0.215896218517221	0.100531934731121
721139	Mobiluncus	NLRP10	0.0848163715603369	0.523018051057206
721140	Mobiluncus	NLRP12	0.100237530025853	0.450026527434007
721141	Mobiluncus	NLRP2	0.0231317376982737	0.861944179743707
721142	Mobiluncus	NLRP3	0.18505390158619	0.160567570899962
721143	Mobiluncus	NLRP7	-0.208185639284463	0.113585477339014
721144	Mobiluncus	NLRP8	0.161922163887916	0.220484407261661
721145	Mobiluncus	NLRP9	0.169632743120674	0.198992578284122
721146	Mobiluncus	NLRX1	-0.169632743120674	0.198992578284123
721147	Mobiluncus	NMB	0.0693952130948211	0.601489184028617
721148	Mobiluncus	NMD3	0.0385528961637895	0.771891090897768
721149	Mobiluncus	NME1	-0.154211584655158	0.243546064486471
721150	Mobiluncus	NME1-NME2	-0.0077105792327579	0.953780722339483
721151	Mobiluncus	NME2	0.154211584655158	0.243546064486471
721152	Mobiluncus	NME3	-0.0077105792327579	0.953780722339483
721153	Mobiluncus	NME4	-0.077105792327579	0.561608513418837
721154	Mobiluncus	NME5	-0.0848163715603369	0.523018051057204
721155	Mobiluncus	NME6	-0.177343322353432	0.179034720713542
721156	Mobiluncus	NME7	0.161922163887916	0.220484407261661
721157	Mobiluncus	NMI	0.0925269507930948	0.485800351797661
721158	Mobiluncus	NMNAT1	-0.0848163715603369	0.523018051057204
721159	Mobiluncus	NMNAT2	0.0385528961637895	0.771891090897768
721160	Mobiluncus	NMNAT3	-0.192764480818947	0.143541348910294
721161	Mobiluncus	NMRAL1	0.115658688491368	0.38303617677969
721162	Mobiluncus	NMT1	0.0848163715603369	0.523018051057206
721163	Mobiluncus	NMT2	-0.0848163715603369	0.523018051057204
721164	Mobiluncus	NMU	0.1465010054224	0.268205148435698
721165	Mobiluncus	NNAT	-0.100237530025853	0.450026527434007
721166	Mobiluncus	NNMT	-0.123369267724126	0.351902853353109
721167	Mobiluncus	NNT	-0.18505390158619	0.160567570899962
721168	Mobiluncus	NOB1	0.0925269507930948	0.485800351797661
721169	Mobiluncus	NOC2L	-0.100237530025853	0.450026527434007
721170	Mobiluncus	NOC3L	-0.177343322353432	0.179034720713542
721171	Mobiluncus	NOC4L	-0.0308423169310316	0.816622964807454
721172	Mobiluncus	NOD1	-0.1465010054224	0.268205148435698
721173	Mobiluncus	NOD2	-0.107948109258611	0.415755961456498
721174	Mobiluncus	NOL10	0.077105792327579	0.561608513418838
721175	Mobiluncus	NOL11	-0.138790426189642	0.294480202649859
721176	Mobiluncus	NOL12	0.0308423169310316	0.816622964807454
721177	Mobiluncus	NOL3	-0.0077105792327579	0.953780722339483
721178	Mobiluncus	NOL6	0.0693952130948211	0.601489184028617
721179	Mobiluncus	NOL7	-0.0154211584655158	0.907712303421102
721180	Mobiluncus	NOL8	0.107948109258611	0.415755961456498
721181	Mobiluncus	NOLA1	-0.161922163887916	0.220484407261661
721182	Mobiluncus	NOLC1	-0.115658688491368	0.38303617677969
721183	Mobiluncus	NOM1	-0.115658688491368	0.38303617677969
721184	Mobiluncus	NOMO1	-0.107948109258611	0.415755961456498
721185	Mobiluncus	NOMO2	-0.0693952130948211	0.601489184028617
721186	Mobiluncus	NOMO3	-0.177343322353432	0.179034720713542
721187	Mobiluncus	NONO	-0.115658688491368	0.38303617677969
721188	Mobiluncus	NOP10	-0.18505390158619	0.160567570899962
721189	Mobiluncus	NOP14	-0.107948109258611	0.415755961456498
721190	Mobiluncus	NOP16	-0.115658688491368	0.38303617677969
721191	Mobiluncus	NOP2	0.208185639284463	0.113585477339014
721192	Mobiluncus	NOP56	-0.0539740546293053	0.684736497956213
721193	Mobiluncus	NOP58	-0.1465010054224	0.268205148435698
721194	Mobiluncus	NOS2	-0.208185639284463	0.113585477339014
721195	Mobiluncus	NOS2A	-0.0154211584655158	0.907712303421102
721196	Mobiluncus	NOSIP	0.138790426189642	0.294480202649859
721197	Mobiluncus	NOSTRIN	0.0925269507930948	0.485800351797661
721198	Mobiluncus	NOTCH1	-0.208185639284463	0.113585477339014
721199	Mobiluncus	NOTCH2	0.0154211584655158	0.907712303421101
721200	Mobiluncus	NOTCH2NL	0.0154211584655158	0.907712303421101
721201	Mobiluncus	NOTCH3	0.1465010054224	0.268205148435698
721202	Mobiluncus	NOTO	-0.0077105792327579	0.953780722339483
721203	Mobiluncus	NOTUM	0.0077105792327579	0.953780722339483
721204	Mobiluncus	NOV	0.18505390158619	0.160567570899962
721205	Mobiluncus	NOVA1	0.115658688491368	0.38303617677969
721206	Mobiluncus	NOVA2	0.1465010054224	0.268205148435698
721207	Mobiluncus	NOX4	-0.161922163887916	0.220484407261661
721208	Mobiluncus	NOX5	0.0231317376982737	0.861944179743707
721209	Mobiluncus	NOXA1	0.0693952130948211	0.601489184028617
721210	Mobiluncus	NOXO1	-0.0077105792327579	0.953780722339483
721211	Mobiluncus	NP	-0.077105792327579	0.561608513418837
721212	Mobiluncus	NPAL3	-0.131079846956884	0.322379990021084
721213	Mobiluncus	NPAS2	-0.154211584655158	0.243546064486471
721214	Mobiluncus	NPAS3	-0.0848163715603369	0.523018051057204
721215	Mobiluncus	NPAT	0.215896218517221	0.100531934731121
721216	Mobiluncus	NPC1	0.123369267724126	0.351902853353108
721217	Mobiluncus	NPC2	0.0231317376982737	0.861944179743707
721218	Mobiluncus	NPCDR1	-0.18505390158619	0.160567570899962
721219	Mobiluncus	NPDC1	0.0308423169310316	0.816622964807454
721220	Mobiluncus	NPEPL1	0.100237530025853	0.450026527434007
721221	Mobiluncus	NPEPPS	0.215896218517221	0.100531934731121
721222	Mobiluncus	NPFF	0.0385528961637895	0.771891090897768
721223	Mobiluncus	NPHP1	-0.0231317376982737	0.861944179743707
721224	Mobiluncus	NPHP3	-0.1465010054224	0.268205148435698
721225	Mobiluncus	NPHP4	-0.0462634753965474	0.727885513598239
721226	Mobiluncus	NPHS1	-0.208185639284463	0.113585477339014
721227	Mobiluncus	NPHS2	0.123369267724126	0.351902853353108
721228	Mobiluncus	NPIP	0	1
721229	Mobiluncus	NPL	-0.0462634753965474	0.727885513598239
721230	Mobiluncus	NPLOC4	0.0231317376982737	0.861944179743707
721231	Mobiluncus	NPM1	0.077105792327579	0.561608513418838
721232	Mobiluncus	NPM2	-0.107948109258611	0.415755961456498
721233	Mobiluncus	NPM3	-0.18505390158619	0.160567570899962
721234	Mobiluncus	NPNT	0.215896218517221	0.100531934731121
721235	Mobiluncus	NPPB	0.200475060051705	0.127900672227466
721236	Mobiluncus	NPR1	0.077105792327579	0.561608513418838
721237	Mobiluncus	NPR2	-0.0077105792327579	0.953780722339483
721238	Mobiluncus	NPR3	0.0462634753965474	0.727885513598239
721239	Mobiluncus	NPSR1	-0.0848163715603369	0.523018051057204
721240	Mobiluncus	NPTN	0.0077105792327579	0.953780722339483
721241	Mobiluncus	NPTX2	0.0539740546293053	0.684736497956212
721242	Mobiluncus	NPW	0.0231317376982737	0.861944179743707
721243	Mobiluncus	NPY1R	0.100237530025853	0.450026527434007
721244	Mobiluncus	NPY5R	0.215896218517221	0.100531934731121
721245	Mobiluncus	NQO1	0.200475060051705	0.127900672227466
721246	Mobiluncus	NQO2	-0.208185639284463	0.113585477339014
721247	Mobiluncus	NR0B2	0.192764480818947	0.143541348910294
721248	Mobiluncus	NR1D2	0.0154211584655158	0.907712303421101
721249	Mobiluncus	NR1H2	-0.0308423169310316	0.816622964807454
721250	Mobiluncus	NR1H3	-0.0077105792327579	0.953780722339483
721251	Mobiluncus	NR1H4	-0.131079846956884	0.322379990021084
721252	Mobiluncus	NR1I2	-0.208185639284463	0.113585477339014
721253	Mobiluncus	NR2C1	-0.1465010054224	0.268205148435698
721254	Mobiluncus	NR2C2	-0.131079846956884	0.322379990021084
721255	Mobiluncus	NR2C2AP	-0.1465010054224	0.268205148435698
721256	Mobiluncus	NR2F1	0.0616846338620632	0.642566503586516
721257	Mobiluncus	NR2F2	0.131079846956884	0.322379990021085
721258	Mobiluncus	NR2F6	-0.138790426189642	0.294480202649859
721259	Mobiluncus	NR3C1	-0.0077105792327579	0.953780722339483
721260	Mobiluncus	NR3C2	-0.0462634753965474	0.727885513598239
721261	Mobiluncus	NR4A1	-0.123369267724126	0.351902853353109
721262	Mobiluncus	NR4A2	-0.177343322353432	0.179034720713542
721263	Mobiluncus	NR4A3	-0.1465010054224	0.268205148435698
721264	Mobiluncus	NR5A2	-0.131079846956884	0.322379990021084
721265	Mobiluncus	NR6A1	-0.208185639284463	0.113585477339014
721266	Mobiluncus	NRARP	0.0462634753965474	0.727885513598239
721267	Mobiluncus	NRAS	0.0616846338620632	0.642566503586516
721268	Mobiluncus	NRBF2	-0.0693952130948211	0.601489184028617
721269	Mobiluncus	NRBP1	0	1
721270	Mobiluncus	NRBP2	0.131079846956884	0.322379990021085
721271	Mobiluncus	NRCAM	0	1
721272	Mobiluncus	NRD1	-0.123369267724126	0.351902853353109
721273	Mobiluncus	NRF1	-0.0848163715603369	0.523018051057204
721274	Mobiluncus	NRG1	0.077105792327579	0.561608513418838
721275	Mobiluncus	NRG4	-0.131079846956884	0.322379990021084
721276	Mobiluncus	NRGN	-0.115658688491368	0.38303617677969
721277	Mobiluncus	NRIP1	-0.0385528961637895	0.771891090897768
721278	Mobiluncus	NRIP2	-0.0616846338620632	0.642566503586516
721279	Mobiluncus	NRIP3	-0.200475060051705	0.127900672227465
721280	Mobiluncus	NRK	-0.192764480818947	0.143541348910294
721281	Mobiluncus	NRM	0.192764480818947	0.143541348910294
721282	Mobiluncus	NRN1	0.192764480818947	0.143541348910294
721283	Mobiluncus	NRP1	-0.0231317376982737	0.861944179743707
721284	Mobiluncus	NRP2	-0.1465010054224	0.268205148435698
721285	Mobiluncus	NRSN2	0.169632743120674	0.198992578284122
721286	Mobiluncus	NRXN1	0.138790426189642	0.294480202649859
721287	Mobiluncus	NRXN2	-0.0539740546293053	0.684736497956213
721288	Mobiluncus	NRXN3	0.0616846338620632	0.642566503586516
721289	Mobiluncus	NSA2	-0.0077105792327579	0.953780722339483
721290	Mobiluncus	NSBP1	-0.0385528961637895	0.771891090897768
721291	Mobiluncus	NSD1	-0.177343322353432	0.179034720713542
721292	Mobiluncus	NSDHL	-0.0385528961637895	0.771891090897768
721293	Mobiluncus	NSF	-0.0925269507930948	0.485800351797661
721294	Mobiluncus	NSFL1C	0.115658688491368	0.38303617677969
721295	Mobiluncus	NSL1	0.154211584655158	0.243546064486471
721296	Mobiluncus	NSMAF	0.0385528961637895	0.771891090897768
721297	Mobiluncus	NSMCE1	-0.0539740546293053	0.684736497956213
721298	Mobiluncus	NSMCE2	-0.161922163887916	0.220484407261661
721299	Mobiluncus	NSMCE4A	-0.208185639284463	0.113585477339014
721300	Mobiluncus	NSUN2	-0.18505390158619	0.160567570899962
721301	Mobiluncus	NSUN3	0.077105792327579	0.561608513418838
721302	Mobiluncus	NSUN4	-0.0154211584655158	0.907712303421102
721303	Mobiluncus	NSUN5	0.077105792327579	0.561608513418838
721304	Mobiluncus	NSUN5B	0.1465010054224	0.268205148435698
721305	Mobiluncus	NSUN5C	0.123369267724126	0.351902853353108
721306	Mobiluncus	NSUN6	-0.161922163887916	0.220484407261661
721307	Mobiluncus	NSUN7	-0.107948109258611	0.415755961456498
721308	Mobiluncus	NT5C	-0.200475060051705	0.127900672227465
721309	Mobiluncus	NT5C1B	0.115658688491368	0.38303617677969
721310	Mobiluncus	NT5C2	0.0848163715603369	0.523018051057206
721311	Mobiluncus	NT5C3	-0.138790426189642	0.294480202649859
721312	Mobiluncus	NT5C3L	0.0154211584655158	0.907712303421101
721313	Mobiluncus	NT5DC1	-0.208185639284463	0.113585477339014
721314	Mobiluncus	NT5DC2	-0.100237530025853	0.450026527434007
721315	Mobiluncus	NT5DC3	-0.177343322353432	0.179034720713542
721316	Mobiluncus	NT5DC4	-0.208185639284463	0.113585477339014
721317	Mobiluncus	NT5E	0.0925269507930948	0.485800351797661
721318	Mobiluncus	NTAN1	-0.0154211584655158	0.907712303421102
721319	Mobiluncus	NTF3	0.154211584655158	0.243546064486471
721320	Mobiluncus	NTF4	-0.0616846338620632	0.642566503586516
721321	Mobiluncus	NTF5	-0.169632743120674	0.198992578284123
721322	Mobiluncus	NTHL1	-0.0925269507930948	0.485800351797661
721323	Mobiluncus	NTM	-0.0616846338620632	0.642566503586516
721324	Mobiluncus	NTN1	-0.0848163715603369	0.523018051057204
721325	Mobiluncus	NTN3	0.223606797749979	0.0886733438512304
721326	Mobiluncus	NTN4	-0.115658688491368	0.38303617677969
721327	Mobiluncus	NTNG1	-0.0231317376982737	0.861944179743707
721328	Mobiluncus	NTRK1	-0.192764480818947	0.143541348910294
721329	Mobiluncus	NTRK2	0.077105792327579	0.561608513418838
721330	Mobiluncus	NUAK1	0.0693952130948211	0.601489184028617
721331	Mobiluncus	NUAK2	0.138790426189642	0.294480202649859
721332	Mobiluncus	NUB1	-0.208185639284463	0.113585477339014
721333	Mobiluncus	NUBP1	-0.208185639284463	0.113585477339014
721334	Mobiluncus	NUBPL	0.18505390158619	0.160567570899962
721335	Mobiluncus	NUCB1	0.0077105792327579	0.953780722339483
721336	Mobiluncus	NUCB2	0.077105792327579	0.561608513418838
721337	Mobiluncus	NUCKS1	-0.115658688491368	0.38303617677969
721338	Mobiluncus	NUDC	-0.115658688491368	0.38303617677969
721339	Mobiluncus	NUDCD1	-0.115658688491368	0.38303617677969
721340	Mobiluncus	NUDCD2	-0.0231317376982737	0.861944179743707
721341	Mobiluncus	NUDCD3	-0.169632743120674	0.198992578284123
721342	Mobiluncus	NUDT1	-0.0462634753965474	0.727885513598239
721343	Mobiluncus	NUDT10	-0.077105792327579	0.561608513418837
721344	Mobiluncus	NUDT11	0.0848163715603369	0.523018051057206
721345	Mobiluncus	NUDT12	0.18505390158619	0.160567570899962
721346	Mobiluncus	NUDT14	-0.18505390158619	0.160567570899962
721347	Mobiluncus	NUDT15	-0.077105792327579	0.561608513418837
721348	Mobiluncus	NUDT16	-0.18505390158619	0.160567570899962
721349	Mobiluncus	NUDT16L1	-0.0462634753965474	0.727885513598239
721350	Mobiluncus	NUDT16P	-0.100237530025853	0.450026527434007
721351	Mobiluncus	NUDT18	-0.177343322353432	0.179034720713542
721352	Mobiluncus	NUDT19	-0.0925269507930948	0.485800351797661
721353	Mobiluncus	NUDT2	0.0693952130948211	0.601489184028617
721354	Mobiluncus	NUDT21	0.169632743120674	0.198992578284122
721355	Mobiluncus	NUDT22	0.0925269507930948	0.485800351797661
721356	Mobiluncus	NUDT3	-0.131079846956884	0.322379990021084
721357	Mobiluncus	NUDT4	0.1465010054224	0.268205148435698
721358	Mobiluncus	NUDT4P1	0.161922163887916	0.220484407261661
721359	Mobiluncus	NUDT5	-0.0154211584655158	0.907712303421102
721360	Mobiluncus	NUDT6	-0.0848163715603369	0.523018051057204
721361	Mobiluncus	NUDT7	0	1
721362	Mobiluncus	NUDT8	-0.0925269507930948	0.485800351797661
721363	Mobiluncus	NUDT9	-0.0539740546293053	0.684736497956213
721364	Mobiluncus	NUF2	-0.0385528961637895	0.771891090897768
721365	Mobiluncus	NUFIP1	-0.138790426189642	0.294480202649859
721366	Mobiluncus	NUFIP2	0.0925269507930948	0.485800351797661
721367	Mobiluncus	NUMA1	-0.0308423169310316	0.816622964807454
721368	Mobiluncus	NUMB	-0.0231317376982737	0.861944179743707
721369	Mobiluncus	NUMBL	-0.107948109258611	0.415755961456498
721370	Mobiluncus	NUP107	-0.0693952130948211	0.601489184028617
721371	Mobiluncus	NUP133	-0.1465010054224	0.268205148435698
721372	Mobiluncus	NUP153	-0.100237530025853	0.450026527434007
721373	Mobiluncus	NUP155	-0.138790426189642	0.294480202649859
721374	Mobiluncus	NUP160	0.0308423169310316	0.816622964807454
721375	Mobiluncus	NUP188	0.115658688491368	0.38303617677969
721376	Mobiluncus	NUP205	-0.0539740546293053	0.684736497956213
721377	Mobiluncus	NUP210	-0.18505390158619	0.160567570899962
721378	Mobiluncus	NUP214	-0.077105792327579	0.561608513418837
721379	Mobiluncus	NUP35	0.0231317376982737	0.861944179743707
721380	Mobiluncus	NUP37	-0.107948109258611	0.415755961456498
721381	Mobiluncus	NUP43	0.138790426189642	0.294480202649859
721382	Mobiluncus	NUP50	-0.192764480818947	0.143541348910294
721383	Mobiluncus	NUP54	0.131079846956884	0.322379990021085
721384	Mobiluncus	NUP62	-0.169632743120674	0.198992578284123
721385	Mobiluncus	NUP62CL	-0.208185639284463	0.113585477339014
721386	Mobiluncus	NUP85	0.107948109258611	0.415755961456498
721387	Mobiluncus	NUP88	-0.0385528961637895	0.771891090897768
721388	Mobiluncus	NUP93	0.107948109258611	0.415755961456498
721389	Mobiluncus	NUP98	-0.0077105792327579	0.953780722339483
721390	Mobiluncus	NUPL1	0.154211584655158	0.243546064486471
721391	Mobiluncus	NUPL2	-0.0308423169310316	0.816622964807454
721392	Mobiluncus	NUPR1	0.123369267724126	0.351902853353108
721393	Mobiluncus	NUS1	0.077105792327579	0.561608513418838
721394	Mobiluncus	NUSAP1	-0.1465010054224	0.268205148435698
721395	Mobiluncus	NUTF2	0.169632743120674	0.198992578284122
721396	Mobiluncus	NVL	0.177343322353432	0.179034720713542
721397	Mobiluncus	NXF1	-0.0539740546293053	0.684736497956213
721398	Mobiluncus	NXF4	-0.0462634753965474	0.727885513598239
721399	Mobiluncus	NXN	0.0848163715603369	0.523018051057206
721400	Mobiluncus	NXNL1	0.215896218517221	0.100531934731121
721401	Mobiluncus	NXNL2	-0.123369267724126	0.351902853353109
721402	Mobiluncus	NXT1	-0.0848163715603369	0.523018051057204
721403	Mobiluncus	NXT2	-0.208185639284463	0.113585477339014
721404	Mobiluncus	NY-REN-7	-0.161922163887916	0.220484407261661
721405	Mobiluncus	NYNRIN	-0.0154211584655158	0.907712303421102
721406	Mobiluncus	NYX	-0.154211584655158	0.243546064486471
721407	Mobiluncus	OAF	0.107948109258611	0.415755961456498
721408	Mobiluncus	OAS1	-0.115658688491368	0.38303617677969
721409	Mobiluncus	OAS2	-0.100237530025853	0.450026527434007
721410	Mobiluncus	OAS3	-0.0616846338620632	0.642566503586516
721411	Mobiluncus	OASL	-0.161922163887916	0.220484407261661
721412	Mobiluncus	OAT	-0.154211584655158	0.243546064486471
721413	Mobiluncus	OAZ1	-0.169632743120674	0.198992578284123
721414	Mobiluncus	OAZ2	0.1465010054224	0.268205148435698
721415	Mobiluncus	OAZ3	0.0077105792327579	0.953780722339483
721416	Mobiluncus	OBFC1	0.192764480818947	0.143541348910294
721417	Mobiluncus	OBFC2A	-0.18505390158619	0.160567570899962
721418	Mobiluncus	OBFC2B	0.077105792327579	0.561608513418838
721419	Mobiluncus	OBP2B	-0.161922163887916	0.220484407261661
721420	Mobiluncus	OBSCN	-0.208185639284463	0.113585477339014
721421	Mobiluncus	OBSL1	-0.0539740546293053	0.684736497956213
721422	Mobiluncus	OCA2	-0.138790426189642	0.294480202649859
721423	Mobiluncus	OCEL1	-0.0462634753965474	0.727885513598239
721424	Mobiluncus	OCIAD1	-0.0077105792327579	0.953780722339483
721425	Mobiluncus	OCIAD2	-0.131079846956884	0.322379990021084
721426	Mobiluncus	OCLM	-0.192764480818947	0.143541348910294
721427	Mobiluncus	OCLN	-0.0231317376982737	0.861944179743707
721428	Mobiluncus	OCRL	-0.115658688491368	0.38303617677969
721429	Mobiluncus	ODC1	-0.0925269507930948	0.485800351797661
721430	Mobiluncus	ODF2	0.0077105792327579	0.953780722339483
721431	Mobiluncus	ODF2L	-0.123369267724126	0.351902853353109
721432	Mobiluncus	ODF3B	0.077105792327579	0.561608513418838
721433	Mobiluncus	ODZ1	0.169632743120674	0.198992578284122
721434	Mobiluncus	ODZ2	-0.107948109258611	0.415755961456498
721435	Mobiluncus	ODZ4	-0.0154211584655158	0.907712303421102
721436	Mobiluncus	OFCC1	-0.18505390158619	0.160567570899962
721437	Mobiluncus	OFD1	-0.0308423169310316	0.816622964807454
721438	Mobiluncus	OGDH	0.161922163887916	0.220484407261661
721439	Mobiluncus	OGFOD1	-0.215896218517221	0.100531934731121
721440	Mobiluncus	OGFOD2	-0.138790426189642	0.294480202649859
721441	Mobiluncus	OGFR	0.0154211584655158	0.907712303421101
721442	Mobiluncus	OGFRL1	-0.0308423169310316	0.816622964807454
721443	Mobiluncus	OGG1	0.0385528961637895	0.771891090897768
721444	Mobiluncus	OGN	-0.18505390158619	0.160567570899962
721445	Mobiluncus	OGT	-0.208185639284463	0.113585477339014
721446	Mobiluncus	OIP5	-0.0925269507930948	0.485800351797661
721447	Mobiluncus	OKL38	0.0154211584655158	0.907712303421101
721448	Mobiluncus	OLA1	0.0308423169310316	0.816622964807454
721449	Mobiluncus	OLFM1	0	1
721450	Mobiluncus	OLFM2	0.0385528961637895	0.771891090897768
721451	Mobiluncus	OLFM4	-0.200475060051705	0.127900672227465
721452	Mobiluncus	OLFML1	0.177343322353432	0.179034720713542
721453	Mobiluncus	OLFML2A	0.0077105792327579	0.953780722339483
721454	Mobiluncus	OLFML2B	-0.0385528961637895	0.771891090897768
721455	Mobiluncus	OLFML3	0.077105792327579	0.561608513418838
721456	Mobiluncus	OLR1	-0.154211584655158	0.243546064486471
721457	Mobiluncus	OMA1	0.123369267724126	0.351902853353108
721458	Mobiluncus	OMD	0.077105792327579	0.561608513418838
721459	Mobiluncus	OMG	0.100237530025853	0.450026527434007
721460	Mobiluncus	ONECUT1	0.0154211584655158	0.907712303421101
721461	Mobiluncus	ONECUT2	0.0925269507930948	0.485800351797661
721462	Mobiluncus	ONECUT3	-0.0462634753965474	0.727885513598239
721463	Mobiluncus	OOEP	-0.0385528961637895	0.771891090897768
721464	Mobiluncus	OPA1	-0.161922163887916	0.220484407261661
721465	Mobiluncus	OPA3	-0.0539740546293053	0.684736497956213
721466	Mobiluncus	OPHN1	0	1
721467	Mobiluncus	OPLAH	-0.0154211584655158	0.907712303421102
721468	Mobiluncus	OPN3	0.0385528961637895	0.771891090897768
721469	Mobiluncus	OPN5	-0.177343322353432	0.179034720713542
721470	Mobiluncus	OPRD1	0.208185639284463	0.113585477339014
721471	Mobiluncus	OPRK1	-0.0077105792327579	0.953780722339483
721472	Mobiluncus	OPRL1	-0.0154211584655158	0.907712303421102
721473	Mobiluncus	OPRM1	-0.123369267724126	0.351902853353109
721474	Mobiluncus	OPTN	0.177343322353432	0.179034720713542
721475	Mobiluncus	OR10AD1	-0.0539740546293053	0.684736497956213
721476	Mobiluncus	OR10H4	0.223606797749979	0.0886733438512304
721477	Mobiluncus	OR10J1	-0.0385528961637895	0.771891090897768
721478	Mobiluncus	OR11A1	-0.0848163715603369	0.523018051057204
721479	Mobiluncus	OR11H1	-0.200475060051705	0.127900672227465
721480	Mobiluncus	OR12D3	0.161922163887916	0.220484407261661
721481	Mobiluncus	OR1D4	0	1
721482	Mobiluncus	OR1J1	-0.0154211584655158	0.907712303421102
721483	Mobiluncus	OR1L6	0.077105792327579	0.561608513418838
721484	Mobiluncus	OR1L8	0.200475060051705	0.127900672227466
721485	Mobiluncus	OR1S2	0.107948109258611	0.415755961456498
721486	Mobiluncus	OR2A1	0.0539740546293053	0.684736497956212
721487	Mobiluncus	OR2A14	0.077105792327579	0.561608513418838
721488	Mobiluncus	OR2A20P	0	1
721489	Mobiluncus	OR2A4	0.107948109258611	0.415755961456498
721490	Mobiluncus	OR2A42	0.154211584655158	0.243546064486471
721491	Mobiluncus	OR2A7	0	1
721492	Mobiluncus	OR2A9P	-0.138790426189642	0.294480202649859
721493	Mobiluncus	OR2AG1	-0.177343322353432	0.179034720713542
721494	Mobiluncus	OR2AT4	0.0077105792327579	0.953780722339483
721495	Mobiluncus	OR2B2	-0.215896218517221	0.100531934731121
721496	Mobiluncus	OR2H2	0.200475060051705	0.127900672227466
721497	Mobiluncus	OR2J3	0.0693952130948211	0.601489184028617
721498	Mobiluncus	OR2L8	-0.169632743120674	0.198992578284123
721499	Mobiluncus	OR2M3	-0.0154211584655158	0.907712303421102
721500	Mobiluncus	OR2T1	0.177343322353432	0.179034720713542
721501	Mobiluncus	OR2T11	-0.123369267724126	0.351902853353109
721502	Mobiluncus	OR2T12	0.18505390158619	0.160567570899962
721503	Mobiluncus	OR2T2	0.107948109258611	0.415755961456498
721504	Mobiluncus	OR2T8	0.0154211584655158	0.907712303421101
721505	Mobiluncus	OR2W3	0.115658688491368	0.38303617677969
721506	Mobiluncus	OR2W5	-0.138790426189642	0.294480202649859
721507	Mobiluncus	OR3A1	0.100237530025853	0.450026527434007
721508	Mobiluncus	OR4B1	-0.18505390158619	0.160567570899962
721509	Mobiluncus	OR4C12	0.0077105792327579	0.953780722339483
721510	Mobiluncus	OR4C15	-0.223606797749979	0.0886733438512304
721511	Mobiluncus	OR4C16	-0.100237530025853	0.450026527434007
721512	Mobiluncus	OR4D1	0.0539740546293053	0.684736497956212
721513	Mobiluncus	OR4D10	-0.0077105792327579	0.953780722339483
721514	Mobiluncus	OR4D6	0.208185639284463	0.113585477339014
721515	Mobiluncus	OR4F21	-0.0616846338620632	0.642566503586516
721516	Mobiluncus	OR4K15	-0.115658688491368	0.38303617677969
721517	Mobiluncus	OR4K2	-0.0693952130948211	0.601489184028617
721518	Mobiluncus	OR4M1	0.0385528961637895	0.771891090897768
721519	Mobiluncus	OR4N2	0.0462634753965474	0.727885513598239
721520	Mobiluncus	OR4S1	0.1465010054224	0.268205148435698
721521	Mobiluncus	OR51B6	0.0925269507930948	0.485800351797661
721522	Mobiluncus	OR51F1	-0.0385528961637895	0.771891090897768
721523	Mobiluncus	OR52B6	0.18505390158619	0.160567570899962
721524	Mobiluncus	OR52N2	-0.169632743120674	0.198992578284123
721525	Mobiluncus	OR52N5	0.0539740546293053	0.684736497956212
721526	Mobiluncus	OR52W1	-0.169632743120674	0.198992578284123
721527	Mobiluncus	OR56B1	0.123369267724126	0.351902853353108
721528	Mobiluncus	OR5AR1	-0.107948109258611	0.415755961456498
721529	Mobiluncus	OR5AS1	0.077105792327579	0.561608513418838
721530	Mobiluncus	OR5AU1	-0.131079846956884	0.322379990021084
721531	Mobiluncus	OR5D18	-0.131079846956884	0.322379990021084
721532	Mobiluncus	OR5K4	-0.0231317376982737	0.861944179743707
721533	Mobiluncus	OR5L2	0.177343322353432	0.179034720713542
721534	Mobiluncus	OR5M3	-0.0925269507930948	0.485800351797661
721535	Mobiluncus	OR6F1	0.0848163715603369	0.523018051057206
721536	Mobiluncus	OR7A17	0.0693952130948211	0.601489184028617
721537	Mobiluncus	OR7E156P	-0.115658688491368	0.38303617677969
721538	Mobiluncus	OR7E37P	0.138790426189642	0.294480202649859
721539	Mobiluncus	OR7E91P	-0.169632743120674	0.198992578284123
721540	Mobiluncus	OR7G1	-0.0616846338620632	0.642566503586516
721541	Mobiluncus	OR7G2	-0.0231317376982737	0.861944179743707
721542	Mobiluncus	OR7G3	0.1465010054224	0.268205148435698
721543	Mobiluncus	OR8B12	0.107948109258611	0.415755961456498
721544	Mobiluncus	OR8G2	-0.208185639284463	0.113585477339014
721545	Mobiluncus	OR8I2	-0.0385528961637895	0.771891090897768
721546	Mobiluncus	OR8J3	-0.208185639284463	0.113585477339014
721547	Mobiluncus	OR8K5	0	1
721548	Mobiluncus	OR9A4	0.0385528961637895	0.771891090897768
721549	Mobiluncus	ORAI1	0.154211584655158	0.243546064486471
721550	Mobiluncus	ORAI3	0.115658688491368	0.38303617677969
721551	Mobiluncus	ORAOV1	-0.0693952130948211	0.601489184028617
721552	Mobiluncus	ORC2L	-0.215896218517221	0.100531934731121
721553	Mobiluncus	ORC3L	-0.0077105792327579	0.953780722339483
721554	Mobiluncus	ORC4L	0.138790426189642	0.294480202649859
721555	Mobiluncus	ORC5L	-0.0616846338620632	0.642566503586516
721556	Mobiluncus	ORC6L	0.077105792327579	0.561608513418838
721557	Mobiluncus	ORMDL1	0.0231317376982737	0.861944179743707
721558	Mobiluncus	ORMDL2	0.192764480818947	0.143541348910294
721559	Mobiluncus	ORMDL3	-0.138790426189642	0.294480202649859
721560	Mobiluncus	OS9	-0.0154211584655158	0.907712303421102
721561	Mobiluncus	OSAP	-0.107948109258611	0.415755961456498
721562	Mobiluncus	OSBP	0.1465010054224	0.268205148435698
721563	Mobiluncus	OSBPL10	-0.131079846956884	0.322379990021084
721564	Mobiluncus	OSBPL11	-0.161922163887916	0.220484407261661
721565	Mobiluncus	OSBPL1A	0.107948109258611	0.415755961456498
721566	Mobiluncus	OSBPL2	-0.154211584655158	0.243546064486471
721567	Mobiluncus	OSBPL3	0.0308423169310316	0.816622964807454
721568	Mobiluncus	OSBPL5	0.131079846956884	0.322379990021085
721569	Mobiluncus	OSBPL6	0.0462634753965474	0.727885513598239
721570	Mobiluncus	OSBPL7	0.0154211584655158	0.907712303421101
721571	Mobiluncus	OSBPL8	0.0848163715603369	0.523018051057206
721572	Mobiluncus	OSBPL9	-0.154211584655158	0.243546064486471
721573	Mobiluncus	OSCAR	-0.0848163715603369	0.523018051057204
721574	Mobiluncus	OSCP1	0.0385528961637895	0.771891090897768
721575	Mobiluncus	OSGEP	-0.200475060051705	0.127900672227465
721576	Mobiluncus	OSGEPL1	0.0462634753965474	0.727885513598239
721577	Mobiluncus	OSGIN1	0.0693952130948211	0.601489184028617
721578	Mobiluncus	OSGIN2	-0.1465010054224	0.268205148435698
721579	Mobiluncus	OSM	-0.0385528961637895	0.771891090897768
721580	Mobiluncus	OSMR	-0.169632743120674	0.198992578284123
721581	Mobiluncus	OSR1	0.0848163715603369	0.523018051057206
721582	Mobiluncus	OSR2	0.123369267724126	0.351902853353108
721583	Mobiluncus	OSTALPHA	-0.1465010054224	0.268205148435698
721584	Mobiluncus	OSTC	0.0077105792327579	0.953780722339483
721585	Mobiluncus	OSTCL	0.131079846956884	0.322379990021085
721586	Mobiluncus	OSTF1	-0.0154211584655158	0.907712303421102
721587	Mobiluncus	OSTM1	-0.223606797749979	0.0886733438512304
721588	Mobiluncus	OTOF	0.169632743120674	0.198992578284122
721589	Mobiluncus	OTOR	-0.1465010054224	0.268205148435698
721590	Mobiluncus	OTP	0.0308423169310316	0.816622964807454
721591	Mobiluncus	OTUB1	-0.154211584655158	0.243546064486471
721592	Mobiluncus	OTUB2	-0.200475060051705	0.127900672227465
721593	Mobiluncus	OTUD1	0.200475060051705	0.127900672227466
721594	Mobiluncus	OTUD3	-0.0462634753965474	0.727885513598239
721595	Mobiluncus	OTUD4	-0.161922163887916	0.220484407261661
721596	Mobiluncus	OTUD5	-0.0308423169310316	0.816622964807454
721597	Mobiluncus	OTUD6B	-0.131079846956884	0.322379990021084
721598	Mobiluncus	OTUD7B	0.0693952130948211	0.601489184028617
721599	Mobiluncus	OVCH1	0	1
721600	Mobiluncus	OVGP1	0.115658688491368	0.38303617677969
721601	Mobiluncus	OVOL2	-0.215896218517221	0.100531934731121
721602	Mobiluncus	OXA1L	0.0925269507930948	0.485800351797661
721603	Mobiluncus	OXCT1	-0.0385528961637895	0.771891090897768
721604	Mobiluncus	OXCT2	-0.138790426189642	0.294480202649859
721605	Mobiluncus	OXNAD1	0.0925269507930948	0.485800351797661
721606	Mobiluncus	OXR1	0.115658688491368	0.38303617677969
721607	Mobiluncus	OXSM	0.0385528961637895	0.771891090897768
721608	Mobiluncus	OXSR1	-0.192764480818947	0.143541348910294
721609	Mobiluncus	OXTR	-0.200475060051705	0.127900672227465
721610	Mobiluncus	P11	0.0385528961637895	0.771891090897768
721611	Mobiluncus	P15RS	0.0308423169310316	0.816622964807454
721612	Mobiluncus	P2RX1	-0.0848163715603369	0.523018051057204
721613	Mobiluncus	P2RX4	-0.208185639284463	0.113585477339014
721614	Mobiluncus	P2RX7	-0.100237530025853	0.450026527434007
721615	Mobiluncus	P2RXL1	0.215896218517221	0.100531934731121
721616	Mobiluncus	P2RY1	-0.131079846956884	0.322379990021084
721617	Mobiluncus	P2RY10	-0.0693952130948211	0.601489184028617
721618	Mobiluncus	P2RY11	0.107948109258611	0.415755961456498
721619	Mobiluncus	P2RY12	-0.200475060051705	0.127900672227465
721620	Mobiluncus	P2RY13	-0.169632743120674	0.198992578284123
721621	Mobiluncus	P2RY14	0.0308423169310316	0.816622964807454
721622	Mobiluncus	P2RY2	-0.223606797749979	0.0886733438512304
721623	Mobiluncus	P2RY4	-0.138790426189642	0.294480202649859
721624	Mobiluncus	P2RY5	-0.0231317376982737	0.861944179743707
721625	Mobiluncus	P2RY6	-0.123369267724126	0.351902853353109
721626	Mobiluncus	P2RY8	-0.154211584655158	0.243546064486471
721627	Mobiluncus	P4HA1	-0.123369267724126	0.351902853353109
721628	Mobiluncus	P4HA2	-0.107948109258611	0.415755961456498
721629	Mobiluncus	P4HB	0.0385528961637895	0.771891090897768
721630	Mobiluncus	P4HTM	0.169632743120674	0.198992578284122
721631	Mobiluncus	P704P	0.215896218517221	0.100531934731121
721632	Mobiluncus	P76	0.100237530025853	0.450026527434007
721633	Mobiluncus	P8	0.18505390158619	0.160567570899962
721634	Mobiluncus	PA2G4	-0.0077105792327579	0.953780722339483
721635	Mobiluncus	PA2G4P4	-0.0693952130948211	0.601489184028617
721636	Mobiluncus	PAAF1	0.107948109258611	0.415755961456498
721637	Mobiluncus	PABPC1	0.0231317376982737	0.861944179743707
721638	Mobiluncus	PABPC1L	-0.0925269507930948	0.485800351797661
721639	Mobiluncus	PABPC3	0.169632743120674	0.198992578284122
721640	Mobiluncus	PABPC4	-0.161922163887916	0.220484407261661
721641	Mobiluncus	PABPC4L	-0.138790426189642	0.294480202649859
721642	Mobiluncus	PABPC5	-0.0925269507930948	0.485800351797661
721643	Mobiluncus	PABPN1	0.169632743120674	0.198992578284122
721644	Mobiluncus	PACAP	-0.192764480818947	0.143541348910294
721645	Mobiluncus	PACRG	0.154211584655158	0.243546064486471
721646	Mobiluncus	PACRGL	0.0848163715603369	0.523018051057206
721647	Mobiluncus	PACS1	0.0848163715603369	0.523018051057206
721648	Mobiluncus	PACS2	-0.077105792327579	0.561608513418837
721649	Mobiluncus	PACSIN2	-0.123369267724126	0.351902853353109
721650	Mobiluncus	PACSIN3	-0.18505390158619	0.160567570899962
721651	Mobiluncus	PADI2	0	1
721652	Mobiluncus	PADI4	-0.0308423169310316	0.816622964807454
721653	Mobiluncus	PAEP	0.0462634753965474	0.727885513598239
721654	Mobiluncus	PAF1	-0.131079846956884	0.322379990021084
721655	Mobiluncus	PAFAH1B1	0.107948109258611	0.415755961456498
721656	Mobiluncus	PAFAH1B2	0.0462634753965474	0.727885513598239
721657	Mobiluncus	PAFAH1B3	0.177343322353432	0.179034720713542
721658	Mobiluncus	PAFAH2	-0.0077105792327579	0.953780722339483
721659	Mobiluncus	PAG1	-0.077105792327579	0.561608513418837
721660	Mobiluncus	PAICS	0.100237530025853	0.450026527434007
721661	Mobiluncus	PAIP1	-0.0077105792327579	0.953780722339483
721662	Mobiluncus	PAIP2	-0.100237530025853	0.450026527434007
721663	Mobiluncus	PAIP2B	0.0539740546293053	0.684736497956212
721664	Mobiluncus	PAK1	-0.115658688491368	0.38303617677969
721665	Mobiluncus	PAK1IP1	0.169632743120674	0.198992578284122
721666	Mobiluncus	PAK2	-0.200475060051705	0.127900672227465
721667	Mobiluncus	PAK4	-0.0231317376982737	0.861944179743707
721668	Mobiluncus	PAK6	0.107948109258611	0.415755961456498
721669	Mobiluncus	PAK7	-0.208185639284463	0.113585477339014
721670	Mobiluncus	PALB2	-0.131079846956884	0.322379990021084
721671	Mobiluncus	PALLD	-0.1465010054224	0.268205148435698
721672	Mobiluncus	PALM	0.0154211584655158	0.907712303421101
721673	Mobiluncus	PALM2	0.115658688491368	0.38303617677969
721674	Mobiluncus	PALM2-AKAP2	0.0539740546293053	0.684736497956212
721675	Mobiluncus	PALMD	0.0925269507930948	0.485800351797661
721676	Mobiluncus	PAM	0.0693952130948211	0.601489184028617
721677	Mobiluncus	PAMR1	0.0693952130948211	0.601489184028617
721678	Mobiluncus	PAN2	0.0616846338620632	0.642566503586516
721679	Mobiluncus	PAN3	-0.200475060051705	0.127900672227465
721680	Mobiluncus	PANK1	-0.107948109258611	0.415755961456498
721681	Mobiluncus	PANK2	-0.123369267724126	0.351902853353109
721682	Mobiluncus	PANK3	-0.0077105792327579	0.953780722339483
721683	Mobiluncus	PANK4	-0.107948109258611	0.415755961456498
721684	Mobiluncus	PANX1	-0.1465010054224	0.268205148435698
721685	Mobiluncus	PANX2	-0.138790426189642	0.294480202649859
721686	Mobiluncus	PAOX	-0.200475060051705	0.127900672227465
721687	Mobiluncus	PAPD1	0.1465010054224	0.268205148435698
721688	Mobiluncus	PAPD4	-0.107948109258611	0.415755961456498
721689	Mobiluncus	PAPD5	0.1465010054224	0.268205148435698
721690	Mobiluncus	PAPLN	-0.177343322353432	0.179034720713542
721691	Mobiluncus	PAPOLA	-0.154211584655158	0.243546064486471
721692	Mobiluncus	PAPOLG	-0.154211584655158	0.243546064486471
721693	Mobiluncus	PAPPA	0.0385528961637895	0.771891090897768
721694	Mobiluncus	PAPSS1	-0.138790426189642	0.294480202649859
721695	Mobiluncus	PAPSS2	0.200475060051705	0.127900672227466
721696	Mobiluncus	PAQR3	0.169632743120674	0.198992578284122
721697	Mobiluncus	PAQR4	-0.200475060051705	0.127900672227465
721698	Mobiluncus	PAQR5	0.115658688491368	0.38303617677969
721699	Mobiluncus	PAQR6	0.131079846956884	0.322379990021085
721700	Mobiluncus	PAQR7	-0.107948109258611	0.415755961456498
721701	Mobiluncus	PAQR8	0.161922163887916	0.220484407261661
721702	Mobiluncus	PAR5	0.100237530025853	0.450026527434007
721703	Mobiluncus	PARD3	-0.0848163715603369	0.523018051057204
721704	Mobiluncus	PARD3B	-0.0385528961637895	0.771891090897768
721705	Mobiluncus	PARD6B	-0.138790426189642	0.294480202649859
721706	Mobiluncus	PARD6G	0.161922163887916	0.220484407261661
721707	Mobiluncus	PARG	-0.077105792327579	0.561608513418837
721708	Mobiluncus	PARK7	0	1
721709	Mobiluncus	PARL	-0.0385528961637895	0.771891090897768
721710	Mobiluncus	PARM1	-0.138790426189642	0.294480202649859
721711	Mobiluncus	PARN	-0.0231317376982737	0.861944179743707
721712	Mobiluncus	PARP1	-0.131079846956884	0.322379990021084
721713	Mobiluncus	PARP10	0.0077105792327579	0.953780722339483
721714	Mobiluncus	PARP11	-0.0539740546293053	0.684736497956213
721715	Mobiluncus	PARP12	0.0077105792327579	0.953780722339483
721716	Mobiluncus	PARP14	-0.100237530025853	0.450026527434007
721717	Mobiluncus	PARP15	-0.0385528961637895	0.771891090897768
721718	Mobiluncus	PARP16	-0.0154211584655158	0.907712303421102
721719	Mobiluncus	PARP2	0.138790426189642	0.294480202649859
721720	Mobiluncus	PARP3	-0.215896218517221	0.100531934731121
721721	Mobiluncus	PARP4	0.107948109258611	0.415755961456498
721722	Mobiluncus	PARP6	-0.0385528961637895	0.771891090897768
721723	Mobiluncus	PARP8	-0.077105792327579	0.561608513418837
721724	Mobiluncus	PARP9	-0.131079846956884	0.322379990021084
721725	Mobiluncus	PARS2	-0.0848163715603369	0.523018051057204
721726	Mobiluncus	PART1	0.131079846956884	0.322379990021085
721727	Mobiluncus	PARVA	-0.0154211584655158	0.907712303421102
721728	Mobiluncus	PARVB	-0.177343322353432	0.179034720713542
721729	Mobiluncus	PARVG	0.0385528961637895	0.771891090897768
721730	Mobiluncus	PASK	0.0231317376982737	0.861944179743707
721731	Mobiluncus	PATE1	0.177343322353432	0.179034720713542
721732	Mobiluncus	PATE2	0.0616846338620632	0.642566503586516
721733	Mobiluncus	PATE3	-0.0693952130948211	0.601489184028617
721734	Mobiluncus	PATL1	0.0231317376982737	0.861944179743707
721735	Mobiluncus	PATL2	0.0848163715603369	0.523018051057206
721736	Mobiluncus	PATZ1	-0.0077105792327579	0.953780722339483
721737	Mobiluncus	PAWR	-0.0848163715603369	0.523018051057204
721738	Mobiluncus	PAX2	0.0925269507930948	0.485800351797661
721739	Mobiluncus	PAX3	0.0231317376982737	0.861944179743707
721740	Mobiluncus	PAX5	0.115658688491368	0.38303617677969
721741	Mobiluncus	PAX8	0.123369267724126	0.351902853353108
721742	Mobiluncus	PAX9	0.115658688491368	0.38303617677969
721743	Mobiluncus	PAXIP1	0.0385528961637895	0.771891090897768
721744	Mobiluncus	PBEF1	-0.161922163887916	0.220484407261661
721745	Mobiluncus	PBK	-0.154211584655158	0.243546064486471
721746	Mobiluncus	PBLD	0.107948109258611	0.415755961456498
721747	Mobiluncus	PBRM1	-0.0385528961637895	0.771891090897768
721748	Mobiluncus	PBX1	-0.0539740546293053	0.684736497956213
721749	Mobiluncus	PBX2	0.100237530025853	0.450026527434007
721750	Mobiluncus	PBX3	0.0848163715603369	0.523018051057206
721751	Mobiluncus	PBX4	-0.192764480818947	0.143541348910294
721752	Mobiluncus	PBXIP1	-0.0154211584655158	0.907712303421102
721753	Mobiluncus	PCAF	0.169632743120674	0.198992578284122
721754	Mobiluncus	PCBD1	-0.208185639284463	0.113585477339014
721755	Mobiluncus	PCBD2	-0.161922163887916	0.220484407261661
721756	Mobiluncus	PCBP1	-0.107948109258611	0.415755961456498
721757	Mobiluncus	PCBP2	-0.0925269507930948	0.485800351797661
721758	Mobiluncus	PCBP4	-0.123369267724126	0.351902853353109
721759	Mobiluncus	PCCA	-0.192764480818947	0.143541348910294
721760	Mobiluncus	PCCB	-0.215896218517221	0.100531934731121
721761	Mobiluncus	PCDH1	-0.0154211584655158	0.907712303421102
721762	Mobiluncus	PCDH10	0.123369267724126	0.351902853353108
721763	Mobiluncus	PCDH12	0.0308423169310316	0.816622964807454
721764	Mobiluncus	PCDH17	0	1
721765	Mobiluncus	PCDH18	0.131079846956884	0.322379990021085
721766	Mobiluncus	PCDH20	-0.123369267724126	0.351902853353109
721767	Mobiluncus	PCDH21	-0.0154211584655158	0.907712303421102
721768	Mobiluncus	PCDH24	-0.0308423169310316	0.816622964807454
721769	Mobiluncus	PCDH7	0.0539740546293053	0.684736497956212
721770	Mobiluncus	PCDH9	0.161922163887916	0.220484407261661
721771	Mobiluncus	PCDHA11	-0.0693952130948211	0.601489184028617
721772	Mobiluncus	PCDHA12	0.0616846338620632	0.642566503586516
721773	Mobiluncus	PCDHA5	0.131079846956884	0.322379990021085
721774	Mobiluncus	PCDHAC2	-0.0231317376982737	0.861944179743707
721775	Mobiluncus	PCDHB10	0.0616846338620632	0.642566503586516
721776	Mobiluncus	PCDHB11	-0.200475060051705	0.127900672227465
721777	Mobiluncus	PCDHB13	-0.131079846956884	0.322379990021084
721778	Mobiluncus	PCDHB14	-0.0154211584655158	0.907712303421102
721779	Mobiluncus	PCDHB15	0.0693952130948211	0.601489184028617
721780	Mobiluncus	PCDHB16	0.100237530025853	0.450026527434007
721781	Mobiluncus	PCDHB17	0.077105792327579	0.561608513418838
721782	Mobiluncus	PCDHB18	-0.177343322353432	0.179034720713542
721783	Mobiluncus	PCDHB19P	0.123369267724126	0.351902853353108
721784	Mobiluncus	PCDHB2	-0.161922163887916	0.220484407261661
721785	Mobiluncus	PCDHB3	-0.0077105792327579	0.953780722339483
721786	Mobiluncus	PCDHB4	-0.18505390158619	0.160567570899962
721787	Mobiluncus	PCDHB5	-0.131079846956884	0.322379990021084
721788	Mobiluncus	PCDHB6	-0.0308423169310316	0.816622964807454
721789	Mobiluncus	PCDHB8	0.223606797749979	0.0886733438512304
721790	Mobiluncus	PCDHB9	0.154211584655158	0.243546064486471
721791	Mobiluncus	PCDHGA10	-0.18505390158619	0.160567570899962
721792	Mobiluncus	PCDHGA11	-0.100237530025853	0.450026527434007
721793	Mobiluncus	PCDHGA5	0.100237530025853	0.450026527434007
721794	Mobiluncus	PCDHGA9	0.115658688491368	0.38303617677969
721795	Mobiluncus	PCDHGB4	-0.0077105792327579	0.953780722339483
721796	Mobiluncus	PCDHGB5	-0.123369267724126	0.351902853353109
721797	Mobiluncus	PCDHGB6	-0.115658688491368	0.38303617677969
721798	Mobiluncus	PCDHGB7	-0.077105792327579	0.561608513418837
721799	Mobiluncus	PCDHGC3	-0.0231317376982737	0.861944179743707
721800	Mobiluncus	PCF11	0	1
721801	Mobiluncus	PCGF1	0.0308423169310316	0.816622964807454
721802	Mobiluncus	PCGF2	-0.169632743120674	0.198992578284123
721803	Mobiluncus	PCGF3	-0.0308423169310316	0.816622964807454
721804	Mobiluncus	PCGF5	0.200475060051705	0.127900672227466
721805	Mobiluncus	PCGF6	0.18505390158619	0.160567570899962
721806	Mobiluncus	PCID2	0.0385528961637895	0.771891090897768
721807	Mobiluncus	PCIF1	-0.0385528961637895	0.771891090897768
721808	Mobiluncus	PCK2	-0.192764480818947	0.143541348910294
721809	Mobiluncus	PCLO	-0.1465010054224	0.268205148435698
721810	Mobiluncus	PCM1	-0.123369267724126	0.351902853353109
721811	Mobiluncus	PCMT1	0.0616846338620632	0.642566503586516
721812	Mobiluncus	PCMTD1	0	1
721813	Mobiluncus	PCMTD2	-0.0154211584655158	0.907712303421102
721814	Mobiluncus	PCNA	0.0077105792327579	0.953780722339483
721815	Mobiluncus	PCNP	0.0308423169310316	0.816622964807454
721816	Mobiluncus	PCNT	-0.200475060051705	0.127900672227465
721817	Mobiluncus	PCNX	-0.154211584655158	0.243546064486471
721818	Mobiluncus	PCNXL2	-0.154211584655158	0.243546064486471
721819	Mobiluncus	PCNXL3	0.169632743120674	0.198992578284122
721820	Mobiluncus	PCOLCE	0.100237530025853	0.450026527434007
721821	Mobiluncus	PCOLCE2	0.192764480818947	0.143541348910294
721822	Mobiluncus	PCP4	0.0693952130948211	0.601489184028617
721823	Mobiluncus	PCP4L1	0.0308423169310316	0.816622964807454
721824	Mobiluncus	PCSK1	0.0848163715603369	0.523018051057206
721825	Mobiluncus	PCSK4	-0.0385528961637895	0.771891090897768
721826	Mobiluncus	PCSK5	0.18505390158619	0.160567570899962
721827	Mobiluncus	PCSK6	0.208185639284463	0.113585477339014
721828	Mobiluncus	PCSK7	-0.215896218517221	0.100531934731121
721829	Mobiluncus	PCSK9	0.0539740546293053	0.684736497956212
721830	Mobiluncus	PCTK1	-0.0848163715603369	0.523018051057204
721831	Mobiluncus	PCTK2	-0.0154211584655158	0.907712303421102
721832	Mobiluncus	PCTK3	0.169632743120674	0.198992578284122
721833	Mobiluncus	PCTP	-0.154211584655158	0.243546064486471
721834	Mobiluncus	PCYOX1	0.200475060051705	0.127900672227466
721835	Mobiluncus	PCYOX1L	-0.077105792327579	0.561608513418837
721836	Mobiluncus	PCYT1A	-0.100237530025853	0.450026527434007
721837	Mobiluncus	PCYT2	-0.0308423169310316	0.816622964807454
721838	Mobiluncus	PDAP1	-0.177343322353432	0.179034720713542
721839	Mobiluncus	PDCD1	-0.115658688491368	0.38303617677969
721840	Mobiluncus	PDCD10	0.0077105792327579	0.953780722339483
721841	Mobiluncus	PDCD11	-0.0693952130948211	0.601489184028617
721842	Mobiluncus	PDCD2	-0.0308423169310316	0.816622964807454
721843	Mobiluncus	PDCD2L	-0.0925269507930948	0.485800351797661
721844	Mobiluncus	PDCD4	0.0616846338620632	0.642566503586516
721845	Mobiluncus	PDCD5	0.0848163715603369	0.523018051057206
721846	Mobiluncus	PDCD6	-0.223606797749979	0.0886733438512304
721847	Mobiluncus	PDCD6IP	0.223606797749979	0.0886733438512304
721848	Mobiluncus	PDCD7	0.200475060051705	0.127900672227466
721849	Mobiluncus	PDCL	0.0231317376982737	0.861944179743707
721850	Mobiluncus	PDCL3	-0.0385528961637895	0.771891090897768
721851	Mobiluncus	PDDC1	0.177343322353432	0.179034720713542
721852	Mobiluncus	PDE12	0.0539740546293053	0.684736497956212
721853	Mobiluncus	PDE1A	0.123369267724126	0.351902853353108
721854	Mobiluncus	PDE3A	-0.0385528961637895	0.771891090897768
721855	Mobiluncus	PDE3B	0.0385528961637895	0.771891090897768
721856	Mobiluncus	PDE4A	0.0308423169310316	0.816622964807454
721857	Mobiluncus	PDE4B	0.077105792327579	0.561608513418838
721858	Mobiluncus	PDE4C	0.18505390158619	0.160567570899962
721859	Mobiluncus	PDE4D	-0.0231317376982737	0.861944179743707
721860	Mobiluncus	PDE4DIP	0.0385528961637895	0.771891090897768
721861	Mobiluncus	PDE5A	-0.0154211584655158	0.907712303421102
721862	Mobiluncus	PDE6A	-0.131079846956884	0.322379990021084
721863	Mobiluncus	PDE6B	-0.115658688491368	0.38303617677969
721864	Mobiluncus	PDE6C	-0.215896218517221	0.100531934731121
721865	Mobiluncus	PDE6D	0.0539740546293053	0.684736497956212
721866	Mobiluncus	PDE6H	0.0925269507930948	0.485800351797661
721867	Mobiluncus	PDE7A	0.0077105792327579	0.953780722339483
721868	Mobiluncus	PDE7B	-0.169632743120674	0.198992578284123
721869	Mobiluncus	PDE8A	-0.123369267724126	0.351902853353109
721870	Mobiluncus	PDE8B	0.0154211584655158	0.907712303421101
721871	Mobiluncus	PDE9A	-0.115658688491368	0.38303617677969
721872	Mobiluncus	PDF	-0.1465010054224	0.268205148435698
721873	Mobiluncus	PDGFA	-0.18505390158619	0.160567570899962
721874	Mobiluncus	PDGFB	-0.1465010054224	0.268205148435698
721875	Mobiluncus	PDGFC	-0.0539740546293053	0.684736497956213
721876	Mobiluncus	PDGFD	0.107948109258611	0.415755961456498
721877	Mobiluncus	PDGFRA	0.0616846338620632	0.642566503586516
721878	Mobiluncus	PDGFRB	0.0077105792327579	0.953780722339483
721879	Mobiluncus	PDGFRL	0.1465010054224	0.268205148435698
721880	Mobiluncus	PDHA1	-0.131079846956884	0.322379990021084
721881	Mobiluncus	PDHA2	-0.0231317376982737	0.861944179743707
721882	Mobiluncus	PDHB	0.154211584655158	0.243546064486471
721883	Mobiluncus	PDHX	0.0616846338620632	0.642566503586516
721884	Mobiluncus	PDIA2	-0.0539740546293053	0.684736497956213
721885	Mobiluncus	PDIA3P	-0.0462634753965474	0.727885513598239
721886	Mobiluncus	PDIA4	-0.169632743120674	0.198992578284123
721887	Mobiluncus	PDIA5	-0.223606797749979	0.0886733438512304
721888	Mobiluncus	PDIA6	-0.0848163715603369	0.523018051057204
721889	Mobiluncus	PDIK1L	-0.169632743120674	0.198992578284123
721890	Mobiluncus	PDK1	-0.0925269507930948	0.485800351797661
721891	Mobiluncus	PDK3	0.18505390158619	0.160567570899962
721892	Mobiluncus	PDK4	0.169632743120674	0.198992578284122
721893	Mobiluncus	PDLIM1	-0.154211584655158	0.243546064486471
721894	Mobiluncus	PDLIM2	-0.0077105792327579	0.953780722339483
721895	Mobiluncus	PDLIM3	-0.0385528961637895	0.771891090897768
721896	Mobiluncus	PDLIM5	-0.131079846956884	0.322379990021084
721897	Mobiluncus	PDLIM7	0.161922163887916	0.220484407261661
721898	Mobiluncus	PDP2	-0.131079846956884	0.322379990021084
721899	Mobiluncus	PDPK1	-0.0231317376982737	0.861944179743707
721900	Mobiluncus	PDPN	-0.154211584655158	0.243546064486471
721901	Mobiluncus	PDPR	0.0693952130948211	0.601489184028617
721902	Mobiluncus	PDRG1	-0.200475060051705	0.127900672227465
721903	Mobiluncus	PDS5A	-0.169632743120674	0.198992578284123
721904	Mobiluncus	PDS5B	-0.0848163715603369	0.523018051057204
721905	Mobiluncus	PDSS1	0.123369267724126	0.351902853353108
721906	Mobiluncus	PDSS2	-0.154211584655158	0.243546064486471
721907	Mobiluncus	PDXDC1	-0.215896218517221	0.100531934731121
721908	Mobiluncus	PDXDC2	0.169632743120674	0.198992578284122
721909	Mobiluncus	PDXK	-0.215896218517221	0.100531934731121
721910	Mobiluncus	PDXP	0.0308423169310316	0.816622964807454
721911	Mobiluncus	PDYN	0.0077105792327579	0.953780722339483
721912	Mobiluncus	PDZD2	-0.161922163887916	0.220484407261661
721913	Mobiluncus	PDZD3	0.1465010054224	0.268205148435698
721914	Mobiluncus	PDZD4	0.115658688491368	0.38303617677969
721915	Mobiluncus	PDZD8	0.200475060051705	0.127900672227466
721916	Mobiluncus	PDZK1IP1	-0.200475060051705	0.127900672227465
721917	Mobiluncus	PDZK3	0.0539740546293053	0.684736497956212
721918	Mobiluncus	PDZRN3	0.077105792327579	0.561608513418838
721919	Mobiluncus	PEA15	-0.18505390158619	0.160567570899962
721920	Mobiluncus	PEAR1	0.100237530025853	0.450026527434007
721921	Mobiluncus	PEBP1	0.0539740546293053	0.684736497956212
721922	Mobiluncus	PEBP4	0.0154211584655158	0.907712303421101
721923	Mobiluncus	PECAM1	0.0539740546293053	0.684736497956212
721924	Mobiluncus	PECI	-0.138790426189642	0.294480202649859
721925	Mobiluncus	PECR	0.0462634753965474	0.727885513598239
721926	Mobiluncus	PEF1	-0.18505390158619	0.160567570899962
721927	Mobiluncus	PEG10	-0.131079846956884	0.322379990021084
721928	Mobiluncus	PEG3	0.0539740546293053	0.684736497956212
721929	Mobiluncus	PEG3AS	0.0693952130948211	0.601489184028617
721930	Mobiluncus	PELI1	-0.123369267724126	0.351902853353109
721931	Mobiluncus	PELI2	0.0539740546293053	0.684736497956212
721932	Mobiluncus	PELI3	-0.0539740546293053	0.684736497956213
721933	Mobiluncus	PELO	-0.215896218517221	0.100531934731121
721934	Mobiluncus	PELP1	-0.077105792327579	0.561608513418837
721935	Mobiluncus	PEMT	0.177343322353432	0.179034720713542
721936	Mobiluncus	PENK	0	1
721937	Mobiluncus	PEPD	0.0925269507930948	0.485800351797661
721938	Mobiluncus	PER1	0.169632743120674	0.198992578284122
721939	Mobiluncus	PER2	0.200475060051705	0.127900672227466
721940	Mobiluncus	PER3	0.18505390158619	0.160567570899962
721941	Mobiluncus	PERP	0.0616846338620632	0.642566503586516
721942	Mobiluncus	PES1	0.200475060051705	0.127900672227466
721943	Mobiluncus	PET112L	-0.077105792327579	0.561608513418837
721944	Mobiluncus	PEX1	-0.1465010054224	0.268205148435698
721945	Mobiluncus	PEX11A	-0.107948109258611	0.415755961456498
721946	Mobiluncus	PEX11B	-0.18505390158619	0.160567570899962
721947	Mobiluncus	PEX11G	-0.100237530025853	0.450026527434007
721948	Mobiluncus	PEX12	0.0925269507930948	0.485800351797661
721949	Mobiluncus	PEX13	0.0385528961637895	0.771891090897768
721950	Mobiluncus	PEX16	-0.0539740546293053	0.684736497956213
721951	Mobiluncus	PEX19	0.0231317376982737	0.861944179743707
721952	Mobiluncus	PEX26	-0.0925269507930948	0.485800351797661
721953	Mobiluncus	PEX3	0.169632743120674	0.198992578284122
721954	Mobiluncus	PEX5	-0.131079846956884	0.322379990021084
721955	Mobiluncus	PEX5L	0.077105792327579	0.561608513418838
721956	Mobiluncus	PEX6	-0.0231317376982737	0.861944179743707
721957	Mobiluncus	PEX7	0.0231317376982737	0.861944179743707
721958	Mobiluncus	PF4	-0.154211584655158	0.243546064486471
721959	Mobiluncus	PF4V1	-0.223606797749979	0.0886733438512304
721960	Mobiluncus	PFAAP5	0.0848163715603369	0.523018051057206
721961	Mobiluncus	PFAS	-0.0231317376982737	0.861944179743707
721962	Mobiluncus	PFDN1	-0.0308423169310316	0.816622964807454
721963	Mobiluncus	PFDN2	0.123369267724126	0.351902853353108
721964	Mobiluncus	PFDN4	0.0925269507930948	0.485800351797661
721965	Mobiluncus	PFDN5	-0.123369267724126	0.351902853353109
721966	Mobiluncus	PFDN6	0.1465010054224	0.268205148435698
721967	Mobiluncus	PFKFB2	-0.0077105792327579	0.953780722339483
721968	Mobiluncus	PFKFB3	0.0462634753965474	0.727885513598239
721969	Mobiluncus	PFKFB4	0.0925269507930948	0.485800351797661
721970	Mobiluncus	PFKL	-0.0848163715603369	0.523018051057204
721971	Mobiluncus	PFKM	-0.131079846956884	0.322379990021084
721972	Mobiluncus	PFKP	-0.0693952130948211	0.601489184028617
721973	Mobiluncus	PFN1	0.0693952130948211	0.601489184028617
721974	Mobiluncus	PFN2	0.0693952130948211	0.601489184028617
721975	Mobiluncus	PFN4	0.107948109258611	0.415755961456498
721976	Mobiluncus	PFTK1	-0.0385528961637895	0.771891090897768
721977	Mobiluncus	PGA3	-0.0848163715603369	0.523018051057204
721978	Mobiluncus	PGAM1	-0.0231317376982737	0.861944179743707
721979	Mobiluncus	PGAM4	-0.0154211584655158	0.907712303421102
721980	Mobiluncus	PGAM5	0.0925269507930948	0.485800351797661
721981	Mobiluncus	PGAP1	0	1
721982	Mobiluncus	PGAP3	-0.138790426189642	0.294480202649859
721983	Mobiluncus	PGBD1	0.0539740546293053	0.684736497956212
721984	Mobiluncus	PGBD2	0.138790426189642	0.294480202649859
721985	Mobiluncus	PGBD3	0.177343322353432	0.179034720713542
721986	Mobiluncus	PGBD4	-0.192764480818947	0.143541348910294
721987	Mobiluncus	PGBD5	-0.115658688491368	0.38303617677969
721988	Mobiluncus	PGCP	-0.0308423169310316	0.816622964807454
721989	Mobiluncus	PGD	-0.0308423169310316	0.816622964807454
721990	Mobiluncus	PGF	-0.0616846338620632	0.642566503586516
721991	Mobiluncus	PGGT1B	0.215896218517221	0.100531934731121
721992	Mobiluncus	PGK1	-0.100237530025853	0.450026527434007
721993	Mobiluncus	PGLS	-0.0925269507930948	0.485800351797661
721994	Mobiluncus	PGLYRP2	0.0154211584655158	0.907712303421101
721995	Mobiluncus	PGLYRP3	0.0693952130948211	0.601489184028617
721996	Mobiluncus	PGM1	-0.215896218517221	0.100531934731121
721997	Mobiluncus	PGM2	-0.077105792327579	0.561608513418837
721998	Mobiluncus	PGM2L1	0.0385528961637895	0.771891090897768
721999	Mobiluncus	PGM3	-0.177343322353432	0.179034720713542
722000	Mobiluncus	PGM5	0.0308423169310316	0.816622964807454
722001	Mobiluncus	PGP	-0.115658688491368	0.38303617677969
722002	Mobiluncus	PGPEP1	-0.0462634753965474	0.727885513598239
722003	Mobiluncus	PGR	0.107948109258611	0.415755961456498
722004	Mobiluncus	PGRMC1	-0.0231317376982737	0.861944179743707
722005	Mobiluncus	PGRMC2	-0.0462634753965474	0.727885513598239
722006	Mobiluncus	PGS1	-0.123369267724126	0.351902853353109
722007	Mobiluncus	PHACS	0.100237530025853	0.450026527434007
722008	Mobiluncus	PHACTR1	0.1465010054224	0.268205148435698
722009	Mobiluncus	PHACTR2	-0.0925269507930948	0.485800351797661
722010	Mobiluncus	PHACTR4	0.0154211584655158	0.907712303421101
722011	Mobiluncus	PHAX	0.0693952130948211	0.601489184028617
722012	Mobiluncus	PHB	-0.1465010054224	0.268205148435698
722013	Mobiluncus	PHB2	-0.0154211584655158	0.907712303421102
722014	Mobiluncus	PHC1	-0.0462634753965474	0.727885513598239
722015	Mobiluncus	PHC2	0.100237530025853	0.450026527434007
722016	Mobiluncus	PHC3	-0.154211584655158	0.243546064486471
722017	Mobiluncus	PHCA	-0.177343322353432	0.179034720713542
722018	Mobiluncus	PHF1	-0.107948109258611	0.415755961456498
722019	Mobiluncus	PHF10	-0.0539740546293053	0.684736497956213
722020	Mobiluncus	PHF11	0.161922163887916	0.220484407261661
722021	Mobiluncus	PHF12	-0.115658688491368	0.38303617677969
722022	Mobiluncus	PHF13	-0.131079846956884	0.322379990021084
722023	Mobiluncus	PHF14	-0.0616846338620632	0.642566503586516
722024	Mobiluncus	PHF15	0.0616846338620632	0.642566503586516
722025	Mobiluncus	PHF16	-0.161922163887916	0.220484407261661
722026	Mobiluncus	PHF17	0.0308423169310316	0.816622964807454
722027	Mobiluncus	PHF19	-0.115658688491368	0.38303617677969
722028	Mobiluncus	PHF2	0.100237530025853	0.450026527434007
722029	Mobiluncus	PHF20	0.1465010054224	0.268205148435698
722030	Mobiluncus	PHF20L1	-0.18505390158619	0.160567570899962
722031	Mobiluncus	PHF21A	-0.177343322353432	0.179034720713542
722032	Mobiluncus	PHF21B	-0.208185639284463	0.113585477339014
722033	Mobiluncus	PHF23	0.123369267724126	0.351902853353108
722034	Mobiluncus	PHF3	-0.0077105792327579	0.953780722339483
722035	Mobiluncus	PHF5A	-0.0231317376982737	0.861944179743707
722036	Mobiluncus	PHF6	-0.115658688491368	0.38303617677969
722037	Mobiluncus	PHF7	-0.100237530025853	0.450026527434007
722038	Mobiluncus	PHF8	0.138790426189642	0.294480202649859
722039	Mobiluncus	PHGDH	0.0154211584655158	0.907712303421101
722040	Mobiluncus	PHIP	-0.115658688491368	0.38303617677969
722041	Mobiluncus	PHKA1	-0.200475060051705	0.127900672227465
722042	Mobiluncus	PHKA2	-0.0231317376982737	0.861944179743707
722043	Mobiluncus	PHKB	-0.115658688491368	0.38303617677969
722044	Mobiluncus	PHKG2	0.177343322353432	0.179034720713542
722045	Mobiluncus	PHLDA1	0.0385528961637895	0.771891090897768
722046	Mobiluncus	PHLDA2	-0.131079846956884	0.322379990021084
722047	Mobiluncus	PHLDB1	0.0077105792327579	0.953780722339483
722048	Mobiluncus	PHLDB2	-0.0231317376982737	0.861944179743707
722049	Mobiluncus	PHLDB3	-0.154211584655158	0.243546064486471
722050	Mobiluncus	PHLPP1	-0.0616846338620632	0.642566503586516
722051	Mobiluncus	PHLPP2	-0.0539740546293053	0.684736497956213
722052	Mobiluncus	PHOSPHO2	0.223606797749979	0.0886733438512304
722053	Mobiluncus	PHOX2A	0.0848163715603369	0.523018051057206
722054	Mobiluncus	PHPT1	0.115658688491368	0.38303617677969
722055	Mobiluncus	PHRF1	-0.0693952130948211	0.601489184028617
722056	Mobiluncus	PHTF1	0.161922163887916	0.220484407261661
722057	Mobiluncus	PHTF2	0.0308423169310316	0.816622964807454
722058	Mobiluncus	PHYH	0.0231317376982737	0.861944179743707
722059	Mobiluncus	PHYHD1	0.0462634753965474	0.727885513598239
722060	Mobiluncus	PHYHIP	-0.100237530025853	0.450026527434007
722061	Mobiluncus	PI15	-0.18505390158619	0.160567570899962
722062	Mobiluncus	PI16	0.0539740546293053	0.684736497956212
722063	Mobiluncus	PI3	-0.177343322353432	0.179034720713542
722064	Mobiluncus	PI4K2A	0.177343322353432	0.179034720713542
722065	Mobiluncus	PI4K2B	-0.0462634753965474	0.727885513598239
722066	Mobiluncus	PI4KA	0.208185639284463	0.113585477339014
722067	Mobiluncus	PI4KAP1	-0.192764480818947	0.143541348910294
722068	Mobiluncus	PI4KAP2	-0.0848163715603369	0.523018051057204
722069	Mobiluncus	PI4KB	0.215896218517221	0.100531934731121
722070	Mobiluncus	PIAS1	0.0693952130948211	0.601489184028617
722071	Mobiluncus	PIAS2	0.107948109258611	0.415755961456498
722072	Mobiluncus	PIAS3	-0.161922163887916	0.220484407261661
722073	Mobiluncus	PIAS4	-0.208185639284463	0.113585477339014
722074	Mobiluncus	PIBF1	0.138790426189642	0.294480202649859
722075	Mobiluncus	PICALM	-0.0925269507930948	0.485800351797661
722076	Mobiluncus	PICK1	-0.200475060051705	0.127900672227465
722077	Mobiluncus	PID1	0.0848163715603369	0.523018051057206
722078	Mobiluncus	PIF1	-0.177343322353432	0.179034720713542
722079	Mobiluncus	PIGA	-0.077105792327579	0.561608513418837
722080	Mobiluncus	PIGB	-0.200475060051705	0.127900672227465
722081	Mobiluncus	PIGC	-0.115658688491368	0.38303617677969
722082	Mobiluncus	PIGF	0.0693952130948211	0.601489184028617
722083	Mobiluncus	PIGG	0.107948109258611	0.415755961456498
722084	Mobiluncus	PIGH	0.131079846956884	0.322379990021085
722085	Mobiluncus	PIGK	0.123369267724126	0.351902853353108
722086	Mobiluncus	PIGL	0.0848163715603369	0.523018051057206
722087	Mobiluncus	PIGM	-0.154211584655158	0.243546064486471
722088	Mobiluncus	PIGN	0.0925269507930948	0.485800351797661
722089	Mobiluncus	PIGO	0.169632743120674	0.198992578284122
722090	Mobiluncus	PIGP	-0.0462634753965474	0.727885513598239
722091	Mobiluncus	PIGQ	-0.0925269507930948	0.485800351797661
722092	Mobiluncus	PIGR	-0.215896218517221	0.100531934731121
722093	Mobiluncus	PIGS	0.115658688491368	0.38303617677969
722094	Mobiluncus	PIGT	0	1
722095	Mobiluncus	PIGU	-0.100237530025853	0.450026527434007
722096	Mobiluncus	PIGV	0.1465010054224	0.268205148435698
722097	Mobiluncus	PIGW	0.200475060051705	0.127900672227466
722098	Mobiluncus	PIGX	0.123369267724126	0.351902853353108
722099	Mobiluncus	PIGY	-0.0154211584655158	0.907712303421102
722100	Mobiluncus	PIH1D1	0	1
722101	Mobiluncus	PIK3AP1	0.0385528961637895	0.771891090897768
722102	Mobiluncus	PIK3C2A	0.0693952130948211	0.601489184028617
722103	Mobiluncus	PIK3C2B	0.0462634753965474	0.727885513598239
722104	Mobiluncus	PIK3C3	-0.177343322353432	0.179034720713542
722105	Mobiluncus	PIK3CA	0.0539740546293053	0.684736497956212
722106	Mobiluncus	PIK3CB	0.0693952130948211	0.601489184028617
722107	Mobiluncus	PIK3CD	0	1
722108	Mobiluncus	PIK3CG	-0.18505390158619	0.160567570899962
722109	Mobiluncus	PIK3IP1	-0.0077105792327579	0.953780722339483
722110	Mobiluncus	PIK3R1	-0.107948109258611	0.415755961456498
722111	Mobiluncus	PIK3R2	0.0462634753965474	0.727885513598239
722112	Mobiluncus	PIK3R3	0.177343322353432	0.179034720713542
722113	Mobiluncus	PIK3R4	-0.1465010054224	0.268205148435698
722114	Mobiluncus	PIK3R5	-0.223606797749979	0.0886733438512304
722115	Mobiluncus	PIK3R6	-0.0231317376982737	0.861944179743707
722116	Mobiluncus	PIK4CA	-0.0925269507930948	0.485800351797661
722117	Mobiluncus	PIKFYVE	-0.177343322353432	0.179034720713542
722118	Mobiluncus	PILRA	0.115658688491368	0.38303617677969
722119	Mobiluncus	PILRB	0.0539740546293053	0.684736497956212
722120	Mobiluncus	PIM1	-0.107948109258611	0.415755961456498
722121	Mobiluncus	PIM2	-0.115658688491368	0.38303617677969
722122	Mobiluncus	PIM3	-0.0308423169310316	0.816622964807454
722123	Mobiluncus	PIN1	0.115658688491368	0.38303617677969
722124	Mobiluncus	PIN1L	-0.161922163887916	0.220484407261661
722125	Mobiluncus	PIN4	0.161922163887916	0.220484407261661
722126	Mobiluncus	PINK1	-0.192764480818947	0.143541348910294
722127	Mobiluncus	PINX1	-0.161922163887916	0.220484407261661
722128	Mobiluncus	PION	-0.154211584655158	0.243546064486471
722129	Mobiluncus	PIP	-0.1465010054224	0.268205148435698
722130	Mobiluncus	PIP3-E	0.0385528961637895	0.771891090897768
722131	Mobiluncus	PIP4K2A	-0.0539740546293053	0.684736497956213
722132	Mobiluncus	PIP4K2B	0.107948109258611	0.415755961456498
722133	Mobiluncus	PIP4K2C	-0.0385528961637895	0.771891090897768
722134	Mobiluncus	PIP5K1A	0.154211584655158	0.243546064486471
722135	Mobiluncus	PIP5K1B	-0.0925269507930948	0.485800351797661
722136	Mobiluncus	PIP5K1C	-0.0539740546293053	0.684736497956213
722137	Mobiluncus	PIP5K2A	0.0848163715603369	0.523018051057206
722138	Mobiluncus	PIP5K2B	0.1465010054224	0.268205148435698
722139	Mobiluncus	PIP5K3	-0.0077105792327579	0.953780722339483
722140	Mobiluncus	PIPSL	0.0925269507930948	0.485800351797661
722141	Mobiluncus	PIR	0.0616846338620632	0.642566503586516
722142	Mobiluncus	PISD	-0.138790426189642	0.294480202649859
722143	Mobiluncus	PITPNA	-0.0231317376982737	0.861944179743707
722144	Mobiluncus	PITPNB	0.077105792327579	0.561608513418838
722145	Mobiluncus	PITPNC1	-0.0154211584655158	0.907712303421102
722146	Mobiluncus	PITPNM1	-0.0077105792327579	0.953780722339483
722147	Mobiluncus	PITPNM2	0.0616846338620632	0.642566503586516
722148	Mobiluncus	PITRM1	0.0385528961637895	0.771891090897768
722149	Mobiluncus	PITX1	0.0385528961637895	0.771891090897768
722150	Mobiluncus	PITX2	0.0693952130948211	0.601489184028617
722151	Mobiluncus	PIWIL2	-0.192764480818947	0.143541348910294
722152	Mobiluncus	PIWIL4	-0.169632743120674	0.198992578284123
722153	Mobiluncus	PJA1	-0.138790426189642	0.294480202649859
722154	Mobiluncus	PJA2	-0.0616846338620632	0.642566503586516
722155	Mobiluncus	PJCG6	-0.0231317376982737	0.861944179743707
722156	Mobiluncus	PKD1	0	1
722157	Mobiluncus	PKD1P1	0.0385528961637895	0.771891090897768
722158	Mobiluncus	PKD2	0.0616846338620632	0.642566503586516
722159	Mobiluncus	PKDCC	-0.0616846338620632	0.642566503586516
722160	Mobiluncus	PKDREJ	0.123369267724126	0.351902853353108
722161	Mobiluncus	PKHD1L1	0.18505390158619	0.160567570899962
722162	Mobiluncus	PKIA	-0.200475060051705	0.127900672227465
722163	Mobiluncus	PKIB	0.100237530025853	0.450026527434007
722164	Mobiluncus	PKIG	0.0231317376982737	0.861944179743707
722165	Mobiluncus	PKLR	0.0385528961637895	0.771891090897768
722166	Mobiluncus	PKM2	-0.0848163715603369	0.523018051057204
722167	Mobiluncus	PKMYT1	0.177343322353432	0.179034720713542
722168	Mobiluncus	PKN1	-0.215896218517221	0.100531934731121
722169	Mobiluncus	PKN2	0.0925269507930948	0.485800351797661
722170	Mobiluncus	PKN3	0.0539740546293053	0.684736497956212
722171	Mobiluncus	PKNOX1	-0.18505390158619	0.160567570899962
722172	Mobiluncus	PKNOX2	-0.177343322353432	0.179034720713542
722173	Mobiluncus	PKP1	0.0616846338620632	0.642566503586516
722174	Mobiluncus	PKP2	-0.215896218517221	0.100531934731121
722175	Mobiluncus	PKP3	-0.107948109258611	0.415755961456498
722176	Mobiluncus	PKP4	-0.154211584655158	0.243546064486471
722177	Mobiluncus	PLA1A	0.0462634753965474	0.727885513598239
722178	Mobiluncus	PLA2G10	-0.0693952130948211	0.601489184028617
722179	Mobiluncus	PLA2G12A	0.1465010054224	0.268205148435698
722180	Mobiluncus	PLA2G12B	-0.0385528961637895	0.771891090897768
722181	Mobiluncus	PLA2G15	0.107948109258611	0.415755961456498
722182	Mobiluncus	PLA2G16	0.100237530025853	0.450026527434007
722183	Mobiluncus	PLA2G2C	0.0539740546293053	0.684736497956212
722184	Mobiluncus	PLA2G2D	0.0848163715603369	0.523018051057206
722185	Mobiluncus	PLA2G3	0.0616846338620632	0.642566503586516
722186	Mobiluncus	PLA2G4A	0.1465010054224	0.268205148435698
722187	Mobiluncus	PLA2G4B	0.1465010054224	0.268205148435698
722188	Mobiluncus	PLA2G4C	-0.169632743120674	0.198992578284123
722189	Mobiluncus	PLA2G4D	0.208185639284463	0.113585477339014
722190	Mobiluncus	PLA2G4E	0.0616846338620632	0.642566503586516
722191	Mobiluncus	PLA2G4F	0.107948109258611	0.415755961456498
722192	Mobiluncus	PLA2G6	0.18505390158619	0.160567570899962
722193	Mobiluncus	PLA2G7	-0.0154211584655158	0.907712303421102
722194	Mobiluncus	PLA2R1	0.138790426189642	0.294480202649859
722195	Mobiluncus	PLAA	0.107948109258611	0.415755961456498
722196	Mobiluncus	PLAC1	-0.192764480818947	0.143541348910294
722197	Mobiluncus	PLAC2	-0.0616846338620632	0.642566503586516
722198	Mobiluncus	PLAC4	0.177343322353432	0.179034720713542
722199	Mobiluncus	PLAC8	-0.077105792327579	0.561608513418837
722200	Mobiluncus	PLAC8L1	0.0539740546293053	0.684736497956212
722201	Mobiluncus	PLAC9	0.0616846338620632	0.642566503586516
722202	Mobiluncus	PLAG1	0.223606797749979	0.0886733438512304
722203	Mobiluncus	PLAGL1	0.123369267724126	0.351902853353108
722204	Mobiluncus	PLAGL2	-0.0077105792327579	0.953780722339483
722205	Mobiluncus	PLAT	-0.1465010054224	0.268205148435698
722206	Mobiluncus	PLAU	-0.192764480818947	0.143541348910294
722207	Mobiluncus	PLAUR	0.0693952130948211	0.601489184028617
722208	Mobiluncus	PLCB1	0.138790426189642	0.294480202649859
722209	Mobiluncus	PLCB2	-0.0385528961637895	0.771891090897768
722210	Mobiluncus	PLCB3	-0.0231317376982737	0.861944179743707
722211	Mobiluncus	PLCB4	0.115658688491368	0.38303617677969
722212	Mobiluncus	PLCD1	-0.0616846338620632	0.642566503586516
722213	Mobiluncus	PLCD3	0.0848163715603369	0.523018051057206
722214	Mobiluncus	PLCD4	0.0462634753965474	0.727885513598239
722215	Mobiluncus	PLCE1	-0.131079846956884	0.322379990021084
722216	Mobiluncus	PLCG1	-0.0693952130948211	0.601489184028617
722217	Mobiluncus	PLCG2	-0.192764480818947	0.143541348910294
722218	Mobiluncus	PLCH2	-0.169632743120674	0.198992578284123
722219	Mobiluncus	PLCL1	-0.192764480818947	0.143541348910294
722220	Mobiluncus	PLCL2	-0.0385528961637895	0.771891090897768
722221	Mobiluncus	PLCXD1	0.18505390158619	0.160567570899962
722222	Mobiluncus	PLCXD3	0.077105792327579	0.561608513418838
722223	Mobiluncus	PLD1	0.0848163715603369	0.523018051057206
722224	Mobiluncus	PLD2	0.0693952130948211	0.601489184028617
722225	Mobiluncus	PLD3	0.1465010054224	0.268205148435698
722226	Mobiluncus	PLD4	-0.123369267724126	0.351902853353109
722227	Mobiluncus	PLD6	0.0308423169310316	0.816622964807454
722228	Mobiluncus	PLDN	0.138790426189642	0.294480202649859
722229	Mobiluncus	PLEC1	0.18505390158619	0.160567570899962
722230	Mobiluncus	PLEK	-0.123369267724126	0.351902853353109
722231	Mobiluncus	PLEK2	-0.208185639284463	0.113585477339014
722232	Mobiluncus	PLEKHA1	0.177343322353432	0.179034720713542
722233	Mobiluncus	PLEKHA2	-0.200475060051705	0.127900672227465
722234	Mobiluncus	PLEKHA3	-0.161922163887916	0.220484407261661
722235	Mobiluncus	PLEKHA4	-0.208185639284463	0.113585477339014
722236	Mobiluncus	PLEKHA5	0.161922163887916	0.220484407261661
722237	Mobiluncus	PLEKHA6	0.0616846338620632	0.642566503586516
722238	Mobiluncus	PLEKHA7	-0.0848163715603369	0.523018051057204
722239	Mobiluncus	PLEKHA8	-0.154211584655158	0.243546064486471
722240	Mobiluncus	PLEKHA9	-0.177343322353432	0.179034720713542
722241	Mobiluncus	PLEKHB1	-0.18505390158619	0.160567570899962
722242	Mobiluncus	PLEKHB2	0.123369267724126	0.351902853353108
722243	Mobiluncus	PLEKHF1	-0.18505390158619	0.160567570899962
722244	Mobiluncus	PLEKHF2	0.223606797749979	0.0886733438512304
722245	Mobiluncus	PLEKHG1	-0.0539740546293053	0.684736497956213
722246	Mobiluncus	PLEKHG2	0.0539740546293053	0.684736497956212
722247	Mobiluncus	PLEKHG3	-0.169632743120674	0.198992578284123
722248	Mobiluncus	PLEKHG4	0.131079846956884	0.322379990021085
722249	Mobiluncus	PLEKHG5	-0.0616846338620632	0.642566503586516
722250	Mobiluncus	PLEKHG6	-0.0077105792327579	0.953780722339483
722251	Mobiluncus	PLEKHG7	0.131079846956884	0.322379990021085
722252	Mobiluncus	PLEKHH1	-0.208185639284463	0.113585477339014
722253	Mobiluncus	PLEKHH2	0.0462634753965474	0.727885513598239
722254	Mobiluncus	PLEKHH3	0.0616846338620632	0.642566503586516
722255	Mobiluncus	PLEKHJ1	0.1465010054224	0.268205148435698
722256	Mobiluncus	PLEKHM1	0.100237530025853	0.450026527434007
722257	Mobiluncus	PLEKHM2	-0.115658688491368	0.38303617677969
722258	Mobiluncus	PLEKHM3	-0.123369267724126	0.351902853353109
722259	Mobiluncus	PLEKHN1	-0.177343322353432	0.179034720713542
722260	Mobiluncus	PLEKHO1	-0.200475060051705	0.127900672227465
722261	Mobiluncus	PLEKHO2	0.138790426189642	0.294480202649859
722262	Mobiluncus	PLGLA	0.077105792327579	0.561608513418838
722263	Mobiluncus	PLGLA1	-0.177343322353432	0.179034720713542
722264	Mobiluncus	PLGLB1	0.0308423169310316	0.816622964807454
722265	Mobiluncus	PLGLB2	0.215896218517221	0.100531934731121
722266	Mobiluncus	PLIN2	0.161922163887916	0.220484407261661
722267	Mobiluncus	PLIN5	-0.0308423169310316	0.816622964807454
722268	Mobiluncus	PLK2	0.215896218517221	0.100531934731121
722269	Mobiluncus	PLK3	-0.18505390158619	0.160567570899962
722270	Mobiluncus	PLK4	-0.138790426189642	0.294480202649859
722271	Mobiluncus	PLK5P	0.131079846956884	0.322379990021085
722272	Mobiluncus	PLLP	0.100237530025853	0.450026527434007
722273	Mobiluncus	PLN	-0.18505390158619	0.160567570899962
722274	Mobiluncus	PLOD1	-0.0385528961637895	0.771891090897768
722275	Mobiluncus	PLOD2	-0.138790426189642	0.294480202649859
722276	Mobiluncus	PLOD3	0.192764480818947	0.143541348910294
722277	Mobiluncus	PLP1	0.0154211584655158	0.907712303421101
722278	Mobiluncus	PLP2	0.131079846956884	0.322379990021085
722279	Mobiluncus	PLRG1	-0.161922163887916	0.220484407261661
722280	Mobiluncus	PLS1	-0.115658688491368	0.38303617677969
722281	Mobiluncus	PLS3	0.115658688491368	0.38303617677969
722282	Mobiluncus	PLSCR1	-0.18505390158619	0.160567570899962
722283	Mobiluncus	PLSCR3	0.0231317376982737	0.861944179743707
722284	Mobiluncus	PLSCR4	0.123369267724126	0.351902853353108
722285	Mobiluncus	PLTP	0.0154211584655158	0.907712303421101
722286	Mobiluncus	PLVAP	0.0462634753965474	0.727885513598239
722287	Mobiluncus	PLXDC2	0.177343322353432	0.179034720713542
722288	Mobiluncus	PLXNA1	-0.177343322353432	0.179034720713542
722289	Mobiluncus	PLXNA2	-0.100237530025853	0.450026527434007
722290	Mobiluncus	PLXNA3	0.100237530025853	0.450026527434007
722291	Mobiluncus	PLXNA4	-0.200475060051705	0.127900672227465
722292	Mobiluncus	PLXNB1	0.138790426189642	0.294480202649859
722293	Mobiluncus	PLXNB2	-0.100237530025853	0.450026527434007
722294	Mobiluncus	PLXNC1	-0.154211584655158	0.243546064486471
722295	Mobiluncus	PLXND1	0.0925269507930948	0.485800351797661
722296	Mobiluncus	PM20D1	-0.200475060051705	0.127900672227465
722297	Mobiluncus	PM20D2	0.138790426189642	0.294480202649859
722298	Mobiluncus	PMAIP1	0.192764480818947	0.143541348910294
722299	Mobiluncus	PMEPA1	0.0616846338620632	0.642566503586516
722300	Mobiluncus	PMF1	0.138790426189642	0.294480202649859
722301	Mobiluncus	PML	-0.123369267724126	0.351902853353109
722302	Mobiluncus	PMM1	0.1465010054224	0.268205148435698
722303	Mobiluncus	PMM2	0.138790426189642	0.294480202649859
722304	Mobiluncus	PMP2	0.18505390158619	0.160567570899962
722305	Mobiluncus	PMP22	0.18505390158619	0.160567570899962
722306	Mobiluncus	PMPCA	0.0693952130948211	0.601489184028617
722307	Mobiluncus	PMPCB	-0.169632743120674	0.198992578284123
722308	Mobiluncus	PMS1	0	1
722309	Mobiluncus	PMS2	0.0154211584655158	0.907712303421101
722310	Mobiluncus	PMS2CL	0.138790426189642	0.294480202649859
722311	Mobiluncus	PMS2L1	0.200475060051705	0.127900672227466
722312	Mobiluncus	PMS2L11	-0.131079846956884	0.322379990021084
722313	Mobiluncus	PMS2L2	0.123369267724126	0.351902853353108
722314	Mobiluncus	PMS2L3	-0.0616846338620632	0.642566503586516
722315	Mobiluncus	PMS2L4	-0.100237530025853	0.450026527434007
722316	Mobiluncus	PMS2L5	-0.161922163887916	0.220484407261661
722317	Mobiluncus	PMVK	0.0154211584655158	0.907712303421101
722318	Mobiluncus	PNCK	-0.1465010054224	0.268205148435698
722319	Mobiluncus	PNKD	-0.169632743120674	0.198992578284123
722320	Mobiluncus	PNKP	-0.107948109258611	0.415755961456498
722321	Mobiluncus	PNLIPRP3	-0.077105792327579	0.561608513418837
722322	Mobiluncus	PNMA1	-0.107948109258611	0.415755961456498
722323	Mobiluncus	PNMA2	0.0693952130948211	0.601489184028617
722324	Mobiluncus	PNMA3	-0.154211584655158	0.243546064486471
722325	Mobiluncus	PNMA6B	-0.115658688491368	0.38303617677969
722326	Mobiluncus	PNMAL1	-0.223606797749979	0.0886733438512304
722327	Mobiluncus	PNN	-0.0693952130948211	0.601489184028617
722328	Mobiluncus	PNO1	-0.0925269507930948	0.485800351797661
722329	Mobiluncus	PNPLA2	0	1
722330	Mobiluncus	PNPLA4	0.154211584655158	0.243546064486471
722331	Mobiluncus	PNPLA6	-0.0077105792327579	0.953780722339483
722332	Mobiluncus	PNPLA7	0.18505390158619	0.160567570899962
722333	Mobiluncus	PNPLA8	0.100237530025853	0.450026527434007
722334	Mobiluncus	PNPO	-0.215896218517221	0.100531934731121
722335	Mobiluncus	PNPT1	0.200475060051705	0.127900672227466
722336	Mobiluncus	PNRC1	-0.0308423169310316	0.816622964807454
722337	Mobiluncus	PNRC2	-0.1465010054224	0.268205148435698
722338	Mobiluncus	PODN	0.077105792327579	0.561608513418838
722339	Mobiluncus	PODXL	0.0693952130948211	0.601489184028617
722340	Mobiluncus	PODXL2	0.0077105792327579	0.953780722339483
722341	Mobiluncus	POF1B	0.138790426189642	0.294480202649859
722342	Mobiluncus	POFUT1	0.138790426189642	0.294480202649859
722343	Mobiluncus	POFUT2	0.0693952130948211	0.601489184028617
722344	Mobiluncus	POGK	0.0077105792327579	0.953780722339483
722345	Mobiluncus	POGZ	0.200475060051705	0.127900672227466
722346	Mobiluncus	POLA	-0.0231317376982737	0.861944179743707
722347	Mobiluncus	POLA1	-0.18505390158619	0.160567570899962
722348	Mobiluncus	POLA2	-0.115658688491368	0.38303617677969
722349	Mobiluncus	POLB	-0.100237530025853	0.450026527434007
722350	Mobiluncus	POLD2	0.107948109258611	0.415755961456498
722351	Mobiluncus	POLD3	-0.0616846338620632	0.642566503586516
722352	Mobiluncus	POLD4	-0.0231317376982737	0.861944179743707
722353	Mobiluncus	POLDIP2	0.0231317376982737	0.861944179743707
722354	Mobiluncus	POLDIP3	-0.0616846338620632	0.642566503586516
722355	Mobiluncus	POLE	-0.077105792327579	0.561608513418837
722356	Mobiluncus	POLE2	0.0385528961637895	0.771891090897768
722357	Mobiluncus	POLE3	0.0693952130948211	0.601489184028617
722358	Mobiluncus	POLE4	-0.208185639284463	0.113585477339014
722359	Mobiluncus	POLG	-0.115658688491368	0.38303617677969
722360	Mobiluncus	POLG2	0.0077105792327579	0.953780722339483
722361	Mobiluncus	POLH	-0.131079846956884	0.322379990021084
722362	Mobiluncus	POLI	-0.200475060051705	0.127900672227465
722363	Mobiluncus	POLK	0.192764480818947	0.143541348910294
722364	Mobiluncus	POLM	-0.123369267724126	0.351902853353109
722365	Mobiluncus	POLQ	-0.192764480818947	0.143541348910294
722366	Mobiluncus	POLR1A	-0.223606797749979	0.0886733438512304
722367	Mobiluncus	POLR1B	0.077105792327579	0.561608513418838
722368	Mobiluncus	POLR1C	0.100237530025853	0.450026527434007
722369	Mobiluncus	POLR1D	0.100237530025853	0.450026527434007
722370	Mobiluncus	POLR1E	-0.0385528961637895	0.771891090897768
722371	Mobiluncus	POLR2A	-0.0693952130948211	0.601489184028617
722372	Mobiluncus	POLR2B	-0.200475060051705	0.127900672227465
722373	Mobiluncus	POLR2C	-0.0848163715603369	0.523018051057204
722374	Mobiluncus	POLR2D	-0.161922163887916	0.220484407261661
722375	Mobiluncus	POLR2E	-0.100237530025853	0.450026527434007
722376	Mobiluncus	POLR2F	-0.169632743120674	0.198992578284123
722377	Mobiluncus	POLR2G	0.154211584655158	0.243546064486471
722378	Mobiluncus	POLR2H	-0.0848163715603369	0.523018051057204
722379	Mobiluncus	POLR2I	0.131079846956884	0.322379990021085
722380	Mobiluncus	POLR2J	-0.100237530025853	0.450026527434007
722381	Mobiluncus	POLR2J2	0.169632743120674	0.198992578284122
722382	Mobiluncus	POLR2J3	0.0925269507930948	0.485800351797661
722383	Mobiluncus	POLR2J4	0.177343322353432	0.179034720713542
722384	Mobiluncus	POLR2K	0.100237530025853	0.450026527434007
722385	Mobiluncus	POLR2L	-0.0308423169310316	0.816622964807454
722386	Mobiluncus	POLR3A	0.0462634753965474	0.727885513598239
722387	Mobiluncus	POLR3B	-0.154211584655158	0.243546064486471
722388	Mobiluncus	POLR3C	-0.0231317376982737	0.861944179743707
722389	Mobiluncus	POLR3D	0.107948109258611	0.415755961456498
722390	Mobiluncus	POLR3E	-0.0693952130948211	0.601489184028617
722391	Mobiluncus	POLR3F	0.100237530025853	0.450026527434007
722392	Mobiluncus	POLR3G	0.123369267724126	0.351902853353108
722393	Mobiluncus	POLR3GL	-0.154211584655158	0.243546064486471
722394	Mobiluncus	POLR3H	-0.192764480818947	0.143541348910294
722395	Mobiluncus	POLR3K	-0.18505390158619	0.160567570899962
722396	Mobiluncus	POLRMT	-0.0462634753965474	0.727885513598239
722397	Mobiluncus	POLS	-0.0231317376982737	0.861944179743707
722398	Mobiluncus	POM121	-0.0693952130948211	0.601489184028617
722399	Mobiluncus	POM121C	-0.0462634753965474	0.727885513598239
722400	Mobiluncus	POM121L10P	0.169632743120674	0.198992578284122
722401	Mobiluncus	POM121L4P	0.192764480818947	0.143541348910294
722402	Mobiluncus	POMC	0.0693952130948211	0.601489184028617
722403	Mobiluncus	POMGNT1	-0.0385528961637895	0.771891090897768
722404	Mobiluncus	POMP	-0.131079846956884	0.322379990021084
722405	Mobiluncus	POMT1	-0.0385528961637895	0.771891090897768
722406	Mobiluncus	POMT2	-0.0925269507930948	0.485800351797661
722407	Mobiluncus	POMZP3	-0.0308423169310316	0.816622964807454
722408	Mobiluncus	PON1	0.0462634753965474	0.727885513598239
722409	Mobiluncus	PON2	-0.138790426189642	0.294480202649859
722410	Mobiluncus	PON3	0.208185639284463	0.113585477339014
722411	Mobiluncus	POP1	-0.177343322353432	0.179034720713542
722412	Mobiluncus	POP4	0.0154211584655158	0.907712303421101
722413	Mobiluncus	POP5	-0.0925269507930948	0.485800351797661
722414	Mobiluncus	POP7	-0.077105792327579	0.561608513418837
722415	Mobiluncus	POR	-0.0539740546293053	0.684736497956213
722416	Mobiluncus	PORCN	0.107948109258611	0.415755961456498
722417	Mobiluncus	POSTN	0.0231317376982737	0.861944179743707
722418	Mobiluncus	POT1	0.0385528961637895	0.771891090897768
722419	Mobiluncus	POTE2	0.138790426189642	0.294480202649859
722420	Mobiluncus	POTEE	0.154211584655158	0.243546064486471
722421	Mobiluncus	POTEF	-0.0848163715603369	0.523018051057204
722422	Mobiluncus	POU2AF1	-0.1465010054224	0.268205148435698
722423	Mobiluncus	POU2F1	-0.0231317376982737	0.861944179743707
722424	Mobiluncus	POU2F2	0.123369267724126	0.351902853353108
722425	Mobiluncus	POU2F3	0.154211584655158	0.243546064486471
722426	Mobiluncus	POU3F1	-0.0616846338620632	0.642566503586516
722427	Mobiluncus	POU5F1	-0.192764480818947	0.143541348910294
722428	Mobiluncus	POU6F1	-0.208185639284463	0.113585477339014
722429	Mobiluncus	PP14571	0.0154211584655158	0.907712303421101
722430	Mobiluncus	PP8961	-0.0616846338620632	0.642566503586516
722431	Mobiluncus	PPA1	-0.0925269507930948	0.485800351797661
722432	Mobiluncus	PPA2	0.18505390158619	0.160567570899962
722433	Mobiluncus	PPAN	-0.18505390158619	0.160567570899962
722434	Mobiluncus	PPAN-P2RY11	-0.0925269507930948	0.485800351797661
722435	Mobiluncus	PPAP2A	-0.1465010054224	0.268205148435698
722436	Mobiluncus	PPAP2B	0.215896218517221	0.100531934731121
722437	Mobiluncus	PPAP2C	-0.0539740546293053	0.684736497956213
722438	Mobiluncus	PPAPDC1B	-0.138790426189642	0.294480202649859
722439	Mobiluncus	PPAPDC2	0.107948109258611	0.415755961456498
722440	Mobiluncus	PPARA	-0.0154211584655158	0.907712303421102
722441	Mobiluncus	PPARBP	-0.0308423169310316	0.816622964807454
722442	Mobiluncus	PPARD	-0.0308423169310316	0.816622964807454
722443	Mobiluncus	PPARG	0.0462634753965474	0.727885513598239
722444	Mobiluncus	PPARGC1A	-0.0693952130948211	0.601489184028617
722445	Mobiluncus	PPARGC1B	-0.1465010054224	0.268205148435698
722446	Mobiluncus	PPAT	0.100237530025853	0.450026527434007
722447	Mobiluncus	PPBP	0.1465010054224	0.268205148435698
722448	Mobiluncus	PPBPL2	-0.138790426189642	0.294480202649859
722449	Mobiluncus	PPCDC	-0.138790426189642	0.294480202649859
722450	Mobiluncus	PPCS	-0.131079846956884	0.322379990021084
722451	Mobiluncus	PPDPF	0.18505390158619	0.160567570899962
722452	Mobiluncus	PPFIA1	-0.200475060051705	0.127900672227465
722453	Mobiluncus	PPFIA3	0.0231317376982737	0.861944179743707
722454	Mobiluncus	PPFIA4	0.0848163715603369	0.523018051057206
722455	Mobiluncus	PPFIBP1	0.077105792327579	0.561608513418838
722456	Mobiluncus	PPFIBP2	-0.0462634753965474	0.727885513598239
722457	Mobiluncus	PPHLN1	-0.131079846956884	0.322379990021084
722458	Mobiluncus	PPIA	-0.0539740546293053	0.684736497956213
722459	Mobiluncus	PPIAL4A	-0.100237530025853	0.450026527434007
722460	Mobiluncus	PPIAL4G	0.138790426189642	0.294480202649859
722461	Mobiluncus	PPIB	-0.0308423169310316	0.816622964807454
722462	Mobiluncus	PPIC	-0.1465010054224	0.268205148435698
722463	Mobiluncus	PPID	0.131079846956884	0.322379990021085
722464	Mobiluncus	PPIE	0.18505390158619	0.160567570899962
722465	Mobiluncus	PPIF	0.177343322353432	0.179034720713542
722466	Mobiluncus	PPIG	-0.169632743120674	0.198992578284123
722467	Mobiluncus	PPIH	0.138790426189642	0.294480202649859
722468	Mobiluncus	PPIL1	-0.177343322353432	0.179034720713542
722469	Mobiluncus	PPIL2	-0.0154211584655158	0.907712303421102
722470	Mobiluncus	PPIL3	-0.0231317376982737	0.861944179743707
722471	Mobiluncus	PPIL4	0.0616846338620632	0.642566503586516
722472	Mobiluncus	PPIL5	0.18505390158619	0.160567570899962
722473	Mobiluncus	PPIL6	0.107948109258611	0.415755961456498
722474	Mobiluncus	PPL	0.100237530025853	0.450026527434007
722475	Mobiluncus	PPM1A	-0.208185639284463	0.113585477339014
722476	Mobiluncus	PPM1B	-0.0616846338620632	0.642566503586516
722477	Mobiluncus	PPM1D	0.131079846956884	0.322379990021085
722478	Mobiluncus	PPM1F	-0.177343322353432	0.179034720713542
722479	Mobiluncus	PPM1G	-0.107948109258611	0.415755961456498
722480	Mobiluncus	PPM1H	0	1
722481	Mobiluncus	PPM1K	0.1465010054224	0.268205148435698
722482	Mobiluncus	PPM1M	-0.0462634753965474	0.727885513598239
722483	Mobiluncus	PPM2C	0.0308423169310316	0.816622964807454
722484	Mobiluncus	PPME1	-0.115658688491368	0.38303617677969
722485	Mobiluncus	PPOX	-0.0077105792327579	0.953780722339483
722486	Mobiluncus	PPP1CA	0	1
722487	Mobiluncus	PPP1CB	0.0693952130948211	0.601489184028617
722488	Mobiluncus	PPP1CC	-0.0539740546293053	0.684736497956213
722489	Mobiluncus	PPP1R10	0.131079846956884	0.322379990021085
722490	Mobiluncus	PPP1R11	-0.0925269507930948	0.485800351797661
722491	Mobiluncus	PPP1R12A	-0.0077105792327579	0.953780722339483
722492	Mobiluncus	PPP1R12B	-0.0539740546293053	0.684736497956213
722493	Mobiluncus	PPP1R12C	-0.0539740546293053	0.684736497956213
722494	Mobiluncus	PPP1R13B	-0.077105792327579	0.561608513418837
722495	Mobiluncus	PPP1R13L	0.0231317376982737	0.861944179743707
722496	Mobiluncus	PPP1R14A	0.154211584655158	0.243546064486471
722497	Mobiluncus	PPP1R14B	-0.0616846338620632	0.642566503586516
722498	Mobiluncus	PPP1R14C	-0.169632743120674	0.198992578284123
722499	Mobiluncus	PPP1R15A	-0.100237530025853	0.450026527434007
722500	Mobiluncus	PPP1R15B	0.0154211584655158	0.907712303421101
722501	Mobiluncus	PPP1R16A	-0.077105792327579	0.561608513418837
722502	Mobiluncus	PPP1R16B	-0.154211584655158	0.243546064486471
722503	Mobiluncus	PPP1R1B	-0.169632743120674	0.198992578284123
722504	Mobiluncus	PPP1R1C	-0.169632743120674	0.198992578284123
722505	Mobiluncus	PPP1R2	-0.115658688491368	0.38303617677969
722506	Mobiluncus	PPP1R2P3	0.131079846956884	0.322379990021085
722507	Mobiluncus	PPP1R2P9	-0.107948109258611	0.415755961456498
722508	Mobiluncus	PPP1R3B	-0.0385528961637895	0.771891090897768
722509	Mobiluncus	PPP1R3C	-0.1465010054224	0.268205148435698
722510	Mobiluncus	PPP1R3D	-0.0693952130948211	0.601489184028617
722511	Mobiluncus	PPP1R3E	0.192764480818947	0.143541348910294
722512	Mobiluncus	PPP1R3F	-0.192764480818947	0.143541348910294
722513	Mobiluncus	PPP1R7	0.100237530025853	0.450026527434007
722514	Mobiluncus	PPP1R8	-0.1465010054224	0.268205148435698
722515	Mobiluncus	PPP1R9A	-0.100237530025853	0.450026527434007
722516	Mobiluncus	PPP1R9B	-0.154211584655158	0.243546064486471
722517	Mobiluncus	PPP2CA	-0.161922163887916	0.220484407261661
722518	Mobiluncus	PPP2CB	0	1
722519	Mobiluncus	PPP2R1A	-0.223606797749979	0.0886733438512304
722520	Mobiluncus	PPP2R1B	-0.123369267724126	0.351902853353109
722521	Mobiluncus	PPP2R2A	0.0231317376982737	0.861944179743707
722522	Mobiluncus	PPP2R2B	0	1
722523	Mobiluncus	PPP2R2C	-0.0925269507930948	0.485800351797661
722524	Mobiluncus	PPP2R2D	-0.0385528961637895	0.771891090897768
722525	Mobiluncus	PPP2R3A	0.123369267724126	0.351902853353108
722526	Mobiluncus	PPP2R3B	-0.154211584655158	0.243546064486471
722527	Mobiluncus	PPP2R3C	-0.1465010054224	0.268205148435698
722528	Mobiluncus	PPP2R4	0.1465010054224	0.268205148435698
722529	Mobiluncus	PPP2R5A	0.115658688491368	0.38303617677969
722530	Mobiluncus	PPP2R5B	0.1465010054224	0.268205148435698
722531	Mobiluncus	PPP2R5C	0.0154211584655158	0.907712303421101
722532	Mobiluncus	PPP2R5D	0.100237530025853	0.450026527434007
722533	Mobiluncus	PPP2R5E	-0.154211584655158	0.243546064486471
722534	Mobiluncus	PPP3CA	0.0308423169310316	0.816622964807454
722535	Mobiluncus	PPP3CB	-0.18505390158619	0.160567570899962
722536	Mobiluncus	PPP3CC	-0.0154211584655158	0.907712303421102
722537	Mobiluncus	PPP3R1	0.138790426189642	0.294480202649859
722538	Mobiluncus	PPP4C	0.100237530025853	0.450026527434007
722539	Mobiluncus	PPP4R1	-0.18505390158619	0.160567570899962
722540	Mobiluncus	PPP4R1L	-0.0231317376982737	0.861944179743707
722541	Mobiluncus	PPP4R2	-0.115658688491368	0.38303617677969
722542	Mobiluncus	PPP4R4	0.177343322353432	0.179034720713542
722543	Mobiluncus	PPP5C	-0.138790426189642	0.294480202649859
722544	Mobiluncus	PPP6C	-0.0616846338620632	0.642566503586516
722545	Mobiluncus	PPPDE1	0.115658688491368	0.38303617677969
722546	Mobiluncus	PPPDE2	-0.0231317376982737	0.861944179743707
722547	Mobiluncus	PPRC1	-0.0693952130948211	0.601489184028617
722548	Mobiluncus	PPT1	-0.0925269507930948	0.485800351797661
722549	Mobiluncus	PPT2	0.0848163715603369	0.523018051057206
722550	Mobiluncus	PPTC7	0.077105792327579	0.561608513418838
722551	Mobiluncus	PPWD1	0.107948109258611	0.415755961456498
722552	Mobiluncus	PQBP1	-0.177343322353432	0.179034720713542
722553	Mobiluncus	PQLC1	0.0462634753965474	0.727885513598239
722554	Mobiluncus	PQLC2	0.18505390158619	0.160567570899962
722555	Mobiluncus	PQLC3	-0.0462634753965474	0.727885513598239
722556	Mobiluncus	PRAC	0.077105792327579	0.561608513418838
722557	Mobiluncus	PRAF2	0.0616846338620632	0.642566503586516
722558	Mobiluncus	PRAGMIN	-0.138790426189642	0.294480202649859
722559	Mobiluncus	PRAM1	0.0539740546293053	0.684736497956212
722560	Mobiluncus	PRAMEF10	0.138790426189642	0.294480202649859
722561	Mobiluncus	PRAMEF15	0.0925269507930948	0.485800351797661
722562	Mobiluncus	PRAMEF17	0.208185639284463	0.113585477339014
722563	Mobiluncus	PRAMEF3	0.154211584655158	0.243546064486471
722564	Mobiluncus	PRAMEF4	0.0308423169310316	0.816622964807454
722565	Mobiluncus	PRAMEF5	-0.0539740546293053	0.684736497956213
722566	Mobiluncus	PRAMEF7	-0.169632743120674	0.198992578284123
722567	Mobiluncus	PRAMEF9	0.0308423169310316	0.816622964807454
722568	Mobiluncus	PRB3	0.0154211584655158	0.907712303421101
722569	Mobiluncus	PRC1	-0.208185639284463	0.113585477339014
722570	Mobiluncus	PRCC	-0.161922163887916	0.220484407261661
722571	Mobiluncus	PRCP	-0.192764480818947	0.143541348910294
722572	Mobiluncus	PRDM1	-0.0925269507930948	0.485800351797661
722573	Mobiluncus	PRDM10	-0.177343322353432	0.179034720713542
722574	Mobiluncus	PRDM15	-0.0462634753965474	0.727885513598239
722575	Mobiluncus	PRDM2	0.1465010054224	0.268205148435698
722576	Mobiluncus	PRDM4	-0.0925269507930948	0.485800351797661
722577	Mobiluncus	PRDM7	0.077105792327579	0.561608513418838
722578	Mobiluncus	PRDM8	0.0308423169310316	0.816622964807454
722579	Mobiluncus	PRDM9	0.177343322353432	0.179034720713542
722580	Mobiluncus	PRDX1	0.215896218517221	0.100531934731121
722581	Mobiluncus	PRDX2	-0.0154211584655158	0.907712303421102
722582	Mobiluncus	PRDX3	-0.115658688491368	0.38303617677969
722583	Mobiluncus	PRDX4	-0.0848163715603369	0.523018051057204
722584	Mobiluncus	PRDX5	-0.169632743120674	0.198992578284123
722585	Mobiluncus	PRDX6	-0.0308423169310316	0.816622964807454
722586	Mobiluncus	PREB	-0.0848163715603369	0.523018051057204
722587	Mobiluncus	PREI3	-0.0154211584655158	0.907712303421102
722588	Mobiluncus	PRELID1	-0.0848163715603369	0.523018051057204
722589	Mobiluncus	PRELID2	-0.0848163715603369	0.523018051057204
722590	Mobiluncus	PRELP	0.123369267724126	0.351902853353108
722591	Mobiluncus	PREP	-0.1465010054224	0.268205148435698
722592	Mobiluncus	PREPL	0.131079846956884	0.322379990021085
722593	Mobiluncus	PREX1	0.0539740546293053	0.684736497956212
722594	Mobiluncus	PREX2	0.077105792327579	0.561608513418838
722595	Mobiluncus	PRF1	0	1
722596	Mobiluncus	PRG1	0.123369267724126	0.351902853353108
722597	Mobiluncus	PRG2	-0.0539740546293053	0.684736497956213
722598	Mobiluncus	PRG4	0.0925269507930948	0.485800351797661
722599	Mobiluncus	PRIC285	0	1
722600	Mobiluncus	PRICKLE1	-0.18505390158619	0.160567570899962
722601	Mobiluncus	PRICKLE2	0.107948109258611	0.415755961456498
722602	Mobiluncus	PRICKLE3	0.0616846338620632	0.642566503586516
722603	Mobiluncus	PRICKLE4	0.0385528961637895	0.771891090897768
722604	Mobiluncus	PRIM1	-0.0077105792327579	0.953780722339483
722605	Mobiluncus	PRIM2	0.0693952130948211	0.601489184028617
722606	Mobiluncus	PRIM2A	-0.192764480818947	0.143541348910294
722607	Mobiluncus	PRIMA1	0.0616846338620632	0.642566503586516
722608	Mobiluncus	PRKAA1	-0.0231317376982737	0.861944179743707
722609	Mobiluncus	PRKAA2	0.169632743120674	0.198992578284122
722610	Mobiluncus	PRKAB1	-0.0154211584655158	0.907712303421102
722611	Mobiluncus	PRKAB2	0.0539740546293053	0.684736497956212
722612	Mobiluncus	PRKACA	0.0231317376982737	0.861944179743707
722613	Mobiluncus	PRKACB	-0.077105792327579	0.561608513418837
722614	Mobiluncus	PRKAG1	-0.1465010054224	0.268205148435698
722615	Mobiluncus	PRKAG2	0.115658688491368	0.38303617677969
722616	Mobiluncus	PRKAR1A	-0.138790426189642	0.294480202649859
722617	Mobiluncus	PRKAR2A	-0.077105792327579	0.561608513418837
722618	Mobiluncus	PRKAR2B	0.0385528961637895	0.771891090897768
722619	Mobiluncus	PRKCA	0.123369267724126	0.351902853353108
722620	Mobiluncus	PRKCABP	0.0231317376982737	0.861944179743707
722621	Mobiluncus	PRKCB	0.154211584655158	0.243546064486471
722622	Mobiluncus	PRKCB1	-0.0925269507930948	0.485800351797661
722623	Mobiluncus	PRKCD	-0.138790426189642	0.294480202649859
722624	Mobiluncus	PRKCDBP	0.0925269507930948	0.485800351797661
722625	Mobiluncus	PRKCE	0.154211584655158	0.243546064486471
722626	Mobiluncus	PRKCG	-0.0308423169310316	0.816622964807454
722627	Mobiluncus	PRKCH	-0.0693952130948211	0.601489184028617
722628	Mobiluncus	PRKCI	-0.0154211584655158	0.907712303421102
722629	Mobiluncus	PRKCQ	-0.18505390158619	0.160567570899962
722630	Mobiluncus	PRKCSH	0.077105792327579	0.561608513418838
722631	Mobiluncus	PRKCZ	-0.138790426189642	0.294480202649859
722632	Mobiluncus	PRKD1	-0.0077105792327579	0.953780722339483
722633	Mobiluncus	PRKD2	-0.123369267724126	0.351902853353109
722634	Mobiluncus	PRKD3	0.18505390158619	0.160567570899962
722635	Mobiluncus	PRKDC	-0.161922163887916	0.220484407261661
722636	Mobiluncus	PRKG1	0.0077105792327579	0.953780722339483
722637	Mobiluncus	PRKRA	-0.123369267724126	0.351902853353109
722638	Mobiluncus	PRKRIP1	0.138790426189642	0.294480202649859
722639	Mobiluncus	PRKRIR	-0.0385528961637895	0.771891090897768
722640	Mobiluncus	PRKX	0.0077105792327579	0.953780722339483
722641	Mobiluncus	PRLR	0.215896218517221	0.100531934731121
722642	Mobiluncus	PRM1	0.0848163715603369	0.523018051057206
722643	Mobiluncus	PRMT1	-0.107948109258611	0.415755961456498
722644	Mobiluncus	PRMT10	-0.169632743120674	0.198992578284123
722645	Mobiluncus	PRMT2	-0.0693952130948211	0.601489184028617
722646	Mobiluncus	PRMT3	-0.0693952130948211	0.601489184028617
722647	Mobiluncus	PRMT5	0.0925269507930948	0.485800351797661
722648	Mobiluncus	PRMT6	0.0308423169310316	0.816622964807454
722649	Mobiluncus	PRNP	-0.0077105792327579	0.953780722339483
722650	Mobiluncus	PRNPIP	0.115658688491368	0.38303617677969
722651	Mobiluncus	PRO0611	0.0385528961637895	0.771891090897768
722652	Mobiluncus	PRO0628	0.192764480818947	0.143541348910294
722653	Mobiluncus	PRO1853	0.077105792327579	0.561608513418838
722654	Mobiluncus	PROCA1	-0.0925269507930948	0.485800351797661
722655	Mobiluncus	PROCR	0.0539740546293053	0.684736497956212
722656	Mobiluncus	PRODH	-0.0385528961637895	0.771891090897768
722657	Mobiluncus	PROK1	0.18505390158619	0.160567570899962
722658	Mobiluncus	PROK2	-0.0616846338620632	0.642566503586516
722659	Mobiluncus	PROM1	-0.169632743120674	0.198992578284123
722660	Mobiluncus	PROM2	-0.1465010054224	0.268205148435698
722661	Mobiluncus	PROP1	0.115658688491368	0.38303617677969
722662	Mobiluncus	PROS1	-0.115658688491368	0.38303617677969
722663	Mobiluncus	PROSAPIP1	0.0848163715603369	0.523018051057206
722664	Mobiluncus	PROSC	-0.0385528961637895	0.771891090897768
722665	Mobiluncus	PROX1	0.18505390158619	0.160567570899962
722666	Mobiluncus	PROX2	-0.0616846338620632	0.642566503586516
722667	Mobiluncus	PRPF18	-0.200475060051705	0.127900672227465
722668	Mobiluncus	PRPF19	-0.0539740546293053	0.684736497956213
722669	Mobiluncus	PRPF3	0	1
722670	Mobiluncus	PRPF31	-0.161922163887916	0.220484407261661
722671	Mobiluncus	PRPF38A	-0.0848163715603369	0.523018051057204
722672	Mobiluncus	PRPF38B	-0.18505390158619	0.160567570899962
722673	Mobiluncus	PRPF39	0.177343322353432	0.179034720713542
722674	Mobiluncus	PRPF4	-0.077105792327579	0.561608513418837
722675	Mobiluncus	PRPF40A	0.177343322353432	0.179034720713542
722676	Mobiluncus	PRPF40B	-0.0616846338620632	0.642566503586516
722677	Mobiluncus	PRPF4B	-0.107948109258611	0.415755961456498
722678	Mobiluncus	PRPF6	-0.100237530025853	0.450026527434007
722679	Mobiluncus	PRPF8	-0.0925269507930948	0.485800351797661
722680	Mobiluncus	PRPH	0.107948109258611	0.415755961456498
722681	Mobiluncus	PRPH2	0.208185639284463	0.113585477339014
722682	Mobiluncus	PRPS1	0.123369267724126	0.351902853353108
722683	Mobiluncus	PRPS1L1	-0.100237530025853	0.450026527434007
722684	Mobiluncus	PRPS2	-0.0539740546293053	0.684736497956213
722685	Mobiluncus	PRPSAP1	-0.0385528961637895	0.771891090897768
722686	Mobiluncus	PRPSAP2	0.0925269507930948	0.485800351797661
722687	Mobiluncus	PRR11	0.0616846338620632	0.642566503586516
722688	Mobiluncus	PRR12	0.0925269507930948	0.485800351797661
722689	Mobiluncus	PRR13	-0.115658688491368	0.38303617677969
722690	Mobiluncus	PRR14	-0.200475060051705	0.127900672227465
722691	Mobiluncus	PRR15	0.169632743120674	0.198992578284122
722692	Mobiluncus	PRR15L	-0.115658688491368	0.38303617677969
722693	Mobiluncus	PRR16	0.1465010054224	0.268205148435698
722694	Mobiluncus	PRR19	0.215896218517221	0.100531934731121
722695	Mobiluncus	PRR20D	0.131079846956884	0.322379990021085
722696	Mobiluncus	PRR3	0.0231317376982737	0.861944179743707
722697	Mobiluncus	PRR5	-0.161922163887916	0.220484407261661
722698	Mobiluncus	PRR8	-0.161922163887916	0.220484407261661
722699	Mobiluncus	PRRC1	0.0308423169310316	0.816622964807454
722700	Mobiluncus	PRRG1	-0.107948109258611	0.415755961456498
722701	Mobiluncus	PRRG2	-0.0925269507930948	0.485800351797661
722702	Mobiluncus	PRRG3	-0.0308423169310316	0.816622964807454
722703	Mobiluncus	PRRG4	0.177343322353432	0.179034720713542
722704	Mobiluncus	PRRT1	0.100237530025853	0.450026527434007
722705	Mobiluncus	PRRT2	-0.0693952130948211	0.601489184028617
722706	Mobiluncus	PRRT3	0.161922163887916	0.220484407261661
722707	Mobiluncus	PRRX1	0.0308423169310316	0.816622964807454
722708	Mobiluncus	PRRX2	0.0539740546293053	0.684736497956212
722709	Mobiluncus	PRSS12	0.0616846338620632	0.642566503586516
722710	Mobiluncus	PRSS16	0	1
722711	Mobiluncus	PRSS2	0.100237530025853	0.450026527434007
722712	Mobiluncus	PRSS21	-0.177343322353432	0.179034720713542
722713	Mobiluncus	PRSS22	0.107948109258611	0.415755961456498
722714	Mobiluncus	PRSS23	0.192764480818947	0.143541348910294
722715	Mobiluncus	PRSS27	-0.18505390158619	0.160567570899962
722716	Mobiluncus	PRSS3	0.215896218517221	0.100531934731121
722717	Mobiluncus	PRSS36	0.131079846956884	0.322379990021085
722718	Mobiluncus	PRSS42	0.0077105792327579	0.953780722339483
722719	Mobiluncus	PRSS7	0.154211584655158	0.243546064486471
722720	Mobiluncus	PRSS8	0.107948109258611	0.415755961456498
722721	Mobiluncus	PRTFDC1	-0.0462634753965474	0.727885513598239
722722	Mobiluncus	PRTG	0.131079846956884	0.322379990021085
722723	Mobiluncus	PRTN3	-0.223606797749979	0.0886733438512304
722724	Mobiluncus	PRUNE	0.161922163887916	0.220484407261661
722725	Mobiluncus	PRUNE2	-0.1465010054224	0.268205148435698
722726	Mobiluncus	PSAP	-0.0616846338620632	0.642566503586516
722727	Mobiluncus	PSAPL1	0.0925269507930948	0.485800351797661
722728	Mobiluncus	PSAT1	0.0539740546293053	0.684736497956212
722729	Mobiluncus	PSCA	0.0539740546293053	0.684736497956212
722730	Mobiluncus	PSCD1	-0.0539740546293053	0.684736497956213
722731	Mobiluncus	PSCD2	-0.169632743120674	0.198992578284123
722732	Mobiluncus	PSCD4	0.0077105792327579	0.953780722339483
722733	Mobiluncus	PSCDBP	-0.154211584655158	0.243546064486471
722734	Mobiluncus	PSD	-0.169632743120674	0.198992578284123
722735	Mobiluncus	PSD2	0.0848163715603369	0.523018051057206
722736	Mobiluncus	PSD3	-0.0077105792327579	0.953780722339483
722737	Mobiluncus	PSD4	-0.0308423169310316	0.816622964807454
722738	Mobiluncus	PSEN1	-0.0462634753965474	0.727885513598239
722739	Mobiluncus	PSEN2	-0.169632743120674	0.198992578284123
722740	Mobiluncus	PSENEN	-0.192764480818947	0.143541348910294
722741	Mobiluncus	PSG1	-0.200475060051705	0.127900672227465
722742	Mobiluncus	PSG3	-0.077105792327579	0.561608513418837
722743	Mobiluncus	PSG4	-0.0077105792327579	0.953780722339483
722744	Mobiluncus	PSG6	0.0231317376982737	0.861944179743707
722745	Mobiluncus	PSG9	-0.192764480818947	0.143541348910294
722746	Mobiluncus	PSIP1	0.077105792327579	0.561608513418838
722747	Mobiluncus	PSITPTE22	0.115658688491368	0.38303617677969
722748	Mobiluncus	PSMA1	-0.0925269507930948	0.485800351797661
722749	Mobiluncus	PSMA2	0.18505390158619	0.160567570899962
722750	Mobiluncus	PSMA3	-0.0385528961637895	0.771891090897768
722751	Mobiluncus	PSMA4	0	1
722752	Mobiluncus	PSMA5	-0.0539740546293053	0.684736497956213
722753	Mobiluncus	PSMA6	-0.154211584655158	0.243546064486471
722754	Mobiluncus	PSMA7	-0.100237530025853	0.450026527434007
722755	Mobiluncus	PSMB1	-0.169632743120674	0.198992578284123
722756	Mobiluncus	PSMB10	0.0154211584655158	0.907712303421101
722757	Mobiluncus	PSMB2	0.0462634753965474	0.727885513598239
722758	Mobiluncus	PSMB3	-0.100237530025853	0.450026527434007
722759	Mobiluncus	PSMB4	-0.0925269507930948	0.485800351797661
722760	Mobiluncus	PSMB5	-0.161922163887916	0.220484407261661
722761	Mobiluncus	PSMB6	0.077105792327579	0.561608513418838
722762	Mobiluncus	PSMB7	-0.107948109258611	0.415755961456498
722763	Mobiluncus	PSMB8	-0.115658688491368	0.38303617677969
722764	Mobiluncus	PSMB9	-0.0925269507930948	0.485800351797661
722765	Mobiluncus	PSMC1	-0.0616846338620632	0.642566503586516
722766	Mobiluncus	PSMC2	-0.200475060051705	0.127900672227465
722767	Mobiluncus	PSMC3	-0.138790426189642	0.294480202649859
722768	Mobiluncus	PSMC3IP	0.0539740546293053	0.684736497956212
722769	Mobiluncus	PSMC4	-0.0848163715603369	0.523018051057204
722770	Mobiluncus	PSMC5	0.223606797749979	0.0886733438512304
722771	Mobiluncus	PSMC6	0.0308423169310316	0.816622964807454
722772	Mobiluncus	PSMD1	-0.169632743120674	0.198992578284123
722773	Mobiluncus	PSMD10	0.0077105792327579	0.953780722339483
722774	Mobiluncus	PSMD11	0.077105792327579	0.561608513418838
722775	Mobiluncus	PSMD12	0.208185639284463	0.113585477339014
722776	Mobiluncus	PSMD13	-0.0077105792327579	0.953780722339483
722777	Mobiluncus	PSMD14	-0.169632743120674	0.198992578284123
722778	Mobiluncus	PSMD2	-0.123369267724126	0.351902853353109
722779	Mobiluncus	PSMD3	0.0616846338620632	0.642566503586516
722780	Mobiluncus	PSMD4	0.0616846338620632	0.642566503586516
722781	Mobiluncus	PSMD5	-0.138790426189642	0.294480202649859
722782	Mobiluncus	PSMD6	-0.0231317376982737	0.861944179743707
722783	Mobiluncus	PSMD7	-0.169632743120674	0.198992578284123
722784	Mobiluncus	PSMD8	0.0154211584655158	0.907712303421101
722785	Mobiluncus	PSMD9	0.0077105792327579	0.953780722339483
722786	Mobiluncus	PSME1	-0.215896218517221	0.100531934731121
722787	Mobiluncus	PSME2	-0.215896218517221	0.100531934731121
722788	Mobiluncus	PSME3	0.0616846338620632	0.642566503586516
722789	Mobiluncus	PSME4	-0.154211584655158	0.243546064486471
722790	Mobiluncus	PSMF1	0.0077105792327579	0.953780722339483
722791	Mobiluncus	PSMG1	0.0308423169310316	0.816622964807454
722792	Mobiluncus	PSMG2	-0.161922163887916	0.220484407261661
722793	Mobiluncus	PSMG3	-0.0308423169310316	0.816622964807454
722794	Mobiluncus	PSMG4	0.0925269507930948	0.485800351797661
722795	Mobiluncus	PSORS1C2	-0.154211584655158	0.243546064486471
722796	Mobiluncus	PSPC1	-0.0308423169310316	0.816622964807454
722797	Mobiluncus	PSPH	-0.107948109258611	0.415755961456498
722798	Mobiluncus	PSPHL	0.1465010054224	0.268205148435698
722799	Mobiluncus	PSRC1	-0.177343322353432	0.179034720713542
722800	Mobiluncus	PSTK	-0.208185639284463	0.113585477339014
722801	Mobiluncus	PSTPIP1	-0.169632743120674	0.198992578284123
722802	Mobiluncus	PSTPIP2	-0.0616846338620632	0.642566503586516
722803	Mobiluncus	PTAFR	0.0385528961637895	0.771891090897768
722804	Mobiluncus	PTAR1	0.0462634753965474	0.727885513598239
722805	Mobiluncus	PTBP1	-0.223606797749979	0.0886733438512304
722806	Mobiluncus	PTBP2	-0.0616846338620632	0.642566503586516
722807	Mobiluncus	PTCD1	-0.200475060051705	0.127900672227465
722808	Mobiluncus	PTCD3	-0.200475060051705	0.127900672227465
722809	Mobiluncus	PTCH1	-0.200475060051705	0.127900672227465
722810	Mobiluncus	PTCRA	-0.0154211584655158	0.907712303421102
722811	Mobiluncus	PTDSS1	-0.208185639284463	0.113585477339014
722812	Mobiluncus	PTDSS2	0.0693952130948211	0.601489184028617
722813	Mobiluncus	PTEN	0.18505390158619	0.160567570899962
722814	Mobiluncus	PTER	0.0925269507930948	0.485800351797661
722815	Mobiluncus	PTGDR	0.208185639284463	0.113585477339014
722816	Mobiluncus	PTGDS	-0.0616846338620632	0.642566503586516
722817	Mobiluncus	PTGER2	0.0154211584655158	0.907712303421101
722818	Mobiluncus	PTGER3	-0.0616846338620632	0.642566503586516
722819	Mobiluncus	PTGER4	-0.169632743120674	0.198992578284123
722820	Mobiluncus	PTGES	-0.192764480818947	0.143541348910294
722821	Mobiluncus	PTGES2	-0.18505390158619	0.160567570899962
722822	Mobiluncus	PTGES3	0	1
722823	Mobiluncus	PTGFR	0.154211584655158	0.243546064486471
722824	Mobiluncus	PTGFRN	-0.169632743120674	0.198992578284123
722825	Mobiluncus	PTGIS	0.192764480818947	0.143541348910294
722826	Mobiluncus	PTGR1	0.169632743120674	0.198992578284122
722827	Mobiluncus	PTGR2	0.208185639284463	0.113585477339014
722828	Mobiluncus	PTGS1	-0.100237530025853	0.450026527434007
722829	Mobiluncus	PTGS2	0.115658688491368	0.38303617677969
722830	Mobiluncus	PTH1R	0.154211584655158	0.243546064486471
722831	Mobiluncus	PTHLH	0.123369267724126	0.351902853353108
722832	Mobiluncus	PTK2	0.0308423169310316	0.816622964807454
722833	Mobiluncus	PTK2B	-0.138790426189642	0.294480202649859
722834	Mobiluncus	PTK6	-0.0231317376982737	0.861944179743707
722835	Mobiluncus	PTK7	0.0539740546293053	0.684736497956212
722836	Mobiluncus	PTK9	0.0462634753965474	0.727885513598239
722837	Mobiluncus	PTMA	-0.100237530025853	0.450026527434007
722838	Mobiluncus	PTMS	0.138790426189642	0.294480202649859
722839	Mobiluncus	PTN	0.177343322353432	0.179034720713542
722840	Mobiluncus	PTOV1	0.0385528961637895	0.771891090897768
722841	Mobiluncus	PTP4A1	-0.0231317376982737	0.861944179743707
722842	Mobiluncus	PTP4A2	0.0308423169310316	0.816622964807454
722843	Mobiluncus	PTP4A3	-0.0925269507930948	0.485800351797661
722844	Mobiluncus	PTPDC1	0.100237530025853	0.450026527434007
722845	Mobiluncus	PTPLA	-0.0462634753965474	0.727885513598239
722846	Mobiluncus	PTPLAD1	0.169632743120674	0.198992578284122
722847	Mobiluncus	PTPLAD2	0.161922163887916	0.220484407261661
722848	Mobiluncus	PTPLB	0.0462634753965474	0.727885513598239
722849	Mobiluncus	PTPMT1	-0.1465010054224	0.268205148435698
722850	Mobiluncus	PTPN1	-0.0693952130948211	0.601489184028617
722851	Mobiluncus	PTPN11	-0.0308423169310316	0.816622964807454
722852	Mobiluncus	PTPN12	0.0231317376982737	0.861944179743707
722853	Mobiluncus	PTPN13	0	1
722854	Mobiluncus	PTPN14	-0.215896218517221	0.100531934731121
722855	Mobiluncus	PTPN18	-0.177343322353432	0.179034720713542
722856	Mobiluncus	PTPN2	-0.100237530025853	0.450026527434007
722857	Mobiluncus	PTPN20	-0.18505390158619	0.160567570899962
722858	Mobiluncus	PTPN20A	0.223606797749979	0.0886733438512304
722859	Mobiluncus	PTPN20B	0.200475060051705	0.127900672227466
722860	Mobiluncus	PTPN21	-0.154211584655158	0.243546064486471
722861	Mobiluncus	PTPN22	0.0925269507930948	0.485800351797661
722862	Mobiluncus	PTPN23	0.208185639284463	0.113585477339014
722863	Mobiluncus	PTPN3	-0.0848163715603369	0.523018051057204
722864	Mobiluncus	PTPN4	0.0693952130948211	0.601489184028617
722865	Mobiluncus	PTPN5	-0.138790426189642	0.294480202649859
722866	Mobiluncus	PTPN6	-0.192764480818947	0.143541348910294
722867	Mobiluncus	PTPN7	0	1
722868	Mobiluncus	PTPN9	-0.215896218517221	0.100531934731121
722869	Mobiluncus	PTPRA	-0.208185639284463	0.113585477339014
722870	Mobiluncus	PTPRB	0.107948109258611	0.415755961456498
722871	Mobiluncus	PTPRC	-0.0539740546293053	0.684736497956213
722872	Mobiluncus	PTPRCAP	-0.192764480818947	0.143541348910294
722873	Mobiluncus	PTPRD	0.18505390158619	0.160567570899962
722874	Mobiluncus	PTPRE	-0.138790426189642	0.294480202649859
722875	Mobiluncus	PTPRF	-0.154211584655158	0.243546064486471
722876	Mobiluncus	PTPRG	0.0308423169310316	0.816622964807454
722877	Mobiluncus	PTPRH	-0.077105792327579	0.561608513418837
722878	Mobiluncus	PTPRJ	0.115658688491368	0.38303617677969
722879	Mobiluncus	PTPRK	-0.0925269507930948	0.485800351797661
722880	Mobiluncus	PTPRM	0.107948109258611	0.415755961456498
722881	Mobiluncus	PTPRO	-0.18505390158619	0.160567570899962
722882	Mobiluncus	PTPRR	0.115658688491368	0.38303617677969
722883	Mobiluncus	PTPRS	0.223606797749979	0.0886733438512304
722884	Mobiluncus	PTPRT	0.100237530025853	0.450026527434007
722885	Mobiluncus	PTPRU	0.215896218517221	0.100531934731121
722886	Mobiluncus	PTPRZ1	0.0462634753965474	0.727885513598239
722887	Mobiluncus	PTRF	-0.077105792327579	0.561608513418837
722888	Mobiluncus	PTRH1	-0.1465010054224	0.268205148435698
722889	Mobiluncus	PTRH2	0.0308423169310316	0.816622964807454
722890	Mobiluncus	PTS	0.0539740546293053	0.684736497956212
722891	Mobiluncus	PTTG1	-0.18505390158619	0.160567570899962
722892	Mobiluncus	PTTG1IP	-0.0077105792327579	0.953780722339483
722893	Mobiluncus	PTTG2	-0.0616846338620632	0.642566503586516
722894	Mobiluncus	PTTG3P	-0.100237530025853	0.450026527434007
722895	Mobiluncus	PTX3	0.0925269507930948	0.485800351797661
722896	Mobiluncus	PUF60	-0.161922163887916	0.220484407261661
722897	Mobiluncus	PUM1	-0.177343322353432	0.179034720713542
722898	Mobiluncus	PUM2	0.0308423169310316	0.816622964807454
722899	Mobiluncus	PURA	0.0616846338620632	0.642566503586516
722900	Mobiluncus	PURB	0.131079846956884	0.322379990021085
722901	Mobiluncus	PURG	0.0693952130948211	0.601489184028617
722902	Mobiluncus	PUS1	0.0154211584655158	0.907712303421101
722903	Mobiluncus	PUS10	0.161922163887916	0.220484407261661
722904	Mobiluncus	PUS3	-0.138790426189642	0.294480202649859
722905	Mobiluncus	PUS7	0.0925269507930948	0.485800351797661
722906	Mobiluncus	PUS7L	-0.115658688491368	0.38303617677969
722907	Mobiluncus	PUSL1	-0.0231317376982737	0.861944179743707
722908	Mobiluncus	PVR	-0.123369267724126	0.351902853353109
722909	Mobiluncus	PVRIG	-0.0154211584655158	0.907712303421102
722910	Mobiluncus	PVRL1	-0.123369267724126	0.351902853353109
722911	Mobiluncus	PVRL2	-0.123369267724126	0.351902853353109
722912	Mobiluncus	PVRL3	0.0616846338620632	0.642566503586516
722913	Mobiluncus	PVRL4	-0.161922163887916	0.220484407261661
722914	Mobiluncus	PVT1	-0.138790426189642	0.294480202649859
722915	Mobiluncus	PWP1	0.0231317376982737	0.861944179743707
722916	Mobiluncus	PWP2	-0.115658688491368	0.38303617677969
722917	Mobiluncus	PWRN1	0.177343322353432	0.179034720713542
722918	Mobiluncus	PWWP2	0.0848163715603369	0.523018051057206
722919	Mobiluncus	PWWP2A	0.0385528961637895	0.771891090897768
722920	Mobiluncus	PWWP2B	0.0616846338620632	0.642566503586516
722921	Mobiluncus	PXDN	-0.0077105792327579	0.953780722339483
722922	Mobiluncus	PXK	0.0385528961637895	0.771891090897768
722923	Mobiluncus	PXMP2	0.0693952130948211	0.601489184028617
722924	Mobiluncus	PXMP3	-0.154211584655158	0.243546064486471
722925	Mobiluncus	PXMP4	-0.0925269507930948	0.485800351797661
722926	Mobiluncus	PXN	0.0693952130948211	0.601489184028617
722927	Mobiluncus	PYCARD	-0.208185639284463	0.113585477339014
722928	Mobiluncus	PYCR1	0.0539740546293053	0.684736497956212
722929	Mobiluncus	PYCR2	-0.192764480818947	0.143541348910294
722930	Mobiluncus	PYCRL	0.0231317376982737	0.861944179743707
722931	Mobiluncus	PYGB	0.0848163715603369	0.523018051057206
722932	Mobiluncus	PYGL	-0.1465010054224	0.268205148435698
722933	Mobiluncus	PYGM	0.177343322353432	0.179034720713542
722934	Mobiluncus	PYGO1	-0.223606797749979	0.0886733438512304
722935	Mobiluncus	PYGO2	0.0462634753965474	0.727885513598239
722936	Mobiluncus	PYHIN1	-0.131079846956884	0.322379990021084
722937	Mobiluncus	PYROXD1	0.200475060051705	0.127900672227466
722938	Mobiluncus	PZP	-0.077105792327579	0.561608513418837
722939	Mobiluncus	QARS	-0.200475060051705	0.127900672227465
722940	Mobiluncus	QDPR	-0.0925269507930948	0.485800351797661
722941	Mobiluncus	QKI	-0.0693952130948211	0.601489184028617
722942	Mobiluncus	QPCT	-0.077105792327579	0.561608513418837
722943	Mobiluncus	QPCTL	-0.208185639284463	0.113585477339014
722944	Mobiluncus	QPRT	-0.0462634753965474	0.727885513598239
722945	Mobiluncus	QRFPR	0.154211584655158	0.243546064486471
722946	Mobiluncus	QRICH1	-0.169632743120674	0.198992578284123
722947	Mobiluncus	QRSL1	-0.123369267724126	0.351902853353109
722948	Mobiluncus	QSER1	-0.0616846338620632	0.642566503586516
722949	Mobiluncus	QSOX1	-0.0848163715603369	0.523018051057204
722950	Mobiluncus	QSOX2	0.0616846338620632	0.642566503586516
722951	Mobiluncus	QTRT1	0.192764480818947	0.143541348910294
722952	Mobiluncus	QTRTD1	-0.123369267724126	0.351902853353109
722953	Mobiluncus	R3HCC1	0.215896218517221	0.100531934731121
722954	Mobiluncus	R3HDM1	0.161922163887916	0.220484407261661
722955	Mobiluncus	R3HDM2	0.077105792327579	0.561608513418838
722956	Mobiluncus	RAB10	0.0385528961637895	0.771891090897768
722957	Mobiluncus	RAB11A	-0.0231317376982737	0.861944179743707
722958	Mobiluncus	RAB11B	-0.115658688491368	0.38303617677969
722959	Mobiluncus	RAB11FIP1	0.0616846338620632	0.642566503586516
722960	Mobiluncus	RAB11FIP2	0.0308423169310316	0.816622964807454
722961	Mobiluncus	RAB11FIP3	-0.169632743120674	0.198992578284123
722962	Mobiluncus	RAB11FIP4	0.123369267724126	0.351902853353108
722963	Mobiluncus	RAB11FIP5	-0.0616846338620632	0.642566503586516
722964	Mobiluncus	RAB12	-0.0539740546293053	0.684736497956213
722965	Mobiluncus	RAB13	0.115658688491368	0.38303617677969
722966	Mobiluncus	RAB14	-0.107948109258611	0.415755961456498
722967	Mobiluncus	RAB15	-0.18505390158619	0.160567570899962
722968	Mobiluncus	RAB17	-0.0308423169310316	0.816622964807454
722969	Mobiluncus	RAB18	0.169632743120674	0.198992578284122
722970	Mobiluncus	RAB1A	-0.1465010054224	0.268205148435698
722971	Mobiluncus	RAB1B	0.154211584655158	0.243546064486471
722972	Mobiluncus	RAB20	-0.208185639284463	0.113585477339014
722973	Mobiluncus	RAB21	-0.0154211584655158	0.907712303421102
722974	Mobiluncus	RAB22A	0.131079846956884	0.322379990021085
722975	Mobiluncus	RAB23	0.0077105792327579	0.953780722339483
722976	Mobiluncus	RAB24	-0.0154211584655158	0.907712303421102
722977	Mobiluncus	RAB25	0.177343322353432	0.179034720713542
722978	Mobiluncus	RAB27A	0.100237530025853	0.450026527434007
722979	Mobiluncus	RAB27B	-0.0539740546293053	0.684736497956213
722980	Mobiluncus	RAB28	-0.18505390158619	0.160567570899962
722981	Mobiluncus	RAB2A	0.0616846338620632	0.642566503586516
722982	Mobiluncus	RAB2B	-0.0308423169310316	0.816622964807454
722983	Mobiluncus	RAB30	0.0848163715603369	0.523018051057206
722984	Mobiluncus	RAB31	0.177343322353432	0.179034720713542
722985	Mobiluncus	RAB32	-0.154211584655158	0.243546064486471
722986	Mobiluncus	RAB33A	0.0231317376982737	0.861944179743707
722987	Mobiluncus	RAB33B	0.138790426189642	0.294480202649859
722988	Mobiluncus	RAB34	0.138790426189642	0.294480202649859
722989	Mobiluncus	RAB35	0.0385528961637895	0.771891090897768
722990	Mobiluncus	RAB36	-0.169632743120674	0.198992578284123
722991	Mobiluncus	RAB37	-0.100237530025853	0.450026527434007
722992	Mobiluncus	RAB38	0.0616846338620632	0.642566503586516
722993	Mobiluncus	RAB39	0	1
722994	Mobiluncus	RAB39B	-0.200475060051705	0.127900672227465
722995	Mobiluncus	RAB3A	-0.208185639284463	0.113585477339014
722996	Mobiluncus	RAB3D	0.131079846956884	0.322379990021085
722997	Mobiluncus	RAB3GAP1	-0.0925269507930948	0.485800351797661
722998	Mobiluncus	RAB3GAP2	0	1
722999	Mobiluncus	RAB3IL1	0.0693952130948211	0.601489184028617
723000	Mobiluncus	RAB3IP	-0.0385528961637895	0.771891090897768
723001	Mobiluncus	RAB40B	0.0925269507930948	0.485800351797661
723002	Mobiluncus	RAB40C	-0.0231317376982737	0.861944179743707
723003	Mobiluncus	RAB43	-0.131079846956884	0.322379990021084
723004	Mobiluncus	RAB4A	-0.0231317376982737	0.861944179743707
723005	Mobiluncus	RAB4B	0.123369267724126	0.351902853353108
723006	Mobiluncus	RAB5A	0.0077105792327579	0.953780722339483
723007	Mobiluncus	RAB5B	0.161922163887916	0.220484407261661
723008	Mobiluncus	RAB5C	0.0693952130948211	0.601489184028617
723009	Mobiluncus	RAB6A	-0.131079846956884	0.322379990021084
723010	Mobiluncus	RAB6B	-0.154211584655158	0.243546064486471
723011	Mobiluncus	RAB6C	0.208185639284463	0.113585477339014
723012	Mobiluncus	RAB7A	0.154211584655158	0.243546064486471
723013	Mobiluncus	RAB7B	-0.077105792327579	0.561608513418837
723014	Mobiluncus	RAB7L1	0.0231317376982737	0.861944179743707
723015	Mobiluncus	RAB8A	-0.131079846956884	0.322379990021084
723016	Mobiluncus	RAB8B	0.0539740546293053	0.684736497956212
723017	Mobiluncus	RAB9A	-0.100237530025853	0.450026527434007
723018	Mobiluncus	RAB9P1	0.138790426189642	0.294480202649859
723019	Mobiluncus	RABAC1	0.0693952130948211	0.601489184028617
723020	Mobiluncus	RABEP1	-0.0616846338620632	0.642566503586516
723021	Mobiluncus	RABEP2	0.200475060051705	0.127900672227466
723022	Mobiluncus	RABEPK	-0.18505390158619	0.160567570899962
723023	Mobiluncus	RABGAP1	-0.169632743120674	0.198992578284123
723024	Mobiluncus	RABGAP1L	0.0154211584655158	0.907712303421101
723025	Mobiluncus	RABGEF1	0.123369267724126	0.351902853353108
723026	Mobiluncus	RABGGTA	0.0693952130948211	0.601489184028617
723027	Mobiluncus	RABGGTB	-0.123369267724126	0.351902853353109
723028	Mobiluncus	RABIF	0.131079846956884	0.322379990021085
723029	Mobiluncus	RABL2A	-0.0231317376982737	0.861944179743707
723030	Mobiluncus	RABL2B	0.0385528961637895	0.771891090897768
723031	Mobiluncus	RABL3	0.0539740546293053	0.684736497956212
723032	Mobiluncus	RABL4	-0.0154211584655158	0.907712303421102
723033	Mobiluncus	RAC1	-0.100237530025853	0.450026527434007
723034	Mobiluncus	RAC2	-0.123369267724126	0.351902853353109
723035	Mobiluncus	RAC3	-0.154211584655158	0.243546064486471
723036	Mobiluncus	RACGAP1	-0.107948109258611	0.415755961456498
723037	Mobiluncus	RAD1	-0.0925269507930948	0.485800351797661
723038	Mobiluncus	RAD17	-0.0925269507930948	0.485800351797661
723039	Mobiluncus	RAD18	-0.123369267724126	0.351902853353109
723040	Mobiluncus	RAD21	-0.215896218517221	0.100531934731121
723041	Mobiluncus	RAD23A	0.223606797749979	0.0886733438512304
723042	Mobiluncus	RAD23B	-0.115658688491368	0.38303617677969
723043	Mobiluncus	RAD50	-0.1465010054224	0.268205148435698
723044	Mobiluncus	RAD51	0.138790426189642	0.294480202649859
723045	Mobiluncus	RAD51AP1	0	1
723046	Mobiluncus	RAD51C	-0.154211584655158	0.243546064486471
723047	Mobiluncus	RAD51L1	0.0231317376982737	0.861944179743707
723048	Mobiluncus	RAD51L3	0.18505390158619	0.160567570899962
723049	Mobiluncus	RAD52	-0.0616846338620632	0.642566503586516
723050	Mobiluncus	RAD54B	-0.0308423169310316	0.816622964807454
723051	Mobiluncus	RAD54L	-0.100237530025853	0.450026527434007
723052	Mobiluncus	RAD54L2	0	1
723053	Mobiluncus	RAD9A	0.0308423169310316	0.816622964807454
723054	Mobiluncus	RAE1	-0.0539740546293053	0.684736497956213
723055	Mobiluncus	RAET1E	0.208185639284463	0.113585477339014
723056	Mobiluncus	RAET1G	0.200475060051705	0.127900672227466
723057	Mobiluncus	RAET1K	0.154211584655158	0.243546064486471
723058	Mobiluncus	RAET1L	0.100237530025853	0.450026527434007
723059	Mobiluncus	RAF1	-0.138790426189642	0.294480202649859
723060	Mobiluncus	RAG1	-0.0539740546293053	0.684736497956213
723061	Mobiluncus	RAG1AP1	0.100237530025853	0.450026527434007
723062	Mobiluncus	RAGE	-0.0693952130948211	0.601489184028617
723063	Mobiluncus	RAI1	-0.0616846338620632	0.642566503586516
723064	Mobiluncus	RAI14	-0.0925269507930948	0.485800351797661
723065	Mobiluncus	RAI2	0.192764480818947	0.143541348910294
723066	Mobiluncus	RALA	0.131079846956884	0.322379990021085
723067	Mobiluncus	RALB	-0.0693952130948211	0.601489184028617
723068	Mobiluncus	RALBP1	0.100237530025853	0.450026527434007
723069	Mobiluncus	RALGAPA1	0.0693952130948211	0.601489184028617
723070	Mobiluncus	RALGAPA2	0.0154211584655158	0.907712303421101
723071	Mobiluncus	RALGAPB	-0.177343322353432	0.179034720713542
723072	Mobiluncus	RALGDS	-0.0848163715603369	0.523018051057204
723073	Mobiluncus	RALGPS1	0.138790426189642	0.294480202649859
723074	Mobiluncus	RALGPS2	-0.0616846338620632	0.642566503586516
723075	Mobiluncus	RALY	-0.169632743120674	0.198992578284123
723076	Mobiluncus	RAMP1	-0.0616846338620632	0.642566503586516
723077	Mobiluncus	RAMP2	0.0231317376982737	0.861944179743707
723078	Mobiluncus	RAMP3	0	1
723079	Mobiluncus	RAN	-0.123369267724126	0.351902853353109
723080	Mobiluncus	RANBP1	-0.0462634753965474	0.727885513598239
723081	Mobiluncus	RANBP10	0.0462634753965474	0.727885513598239
723082	Mobiluncus	RANBP2	0.223606797749979	0.0886733438512304
723083	Mobiluncus	RANBP2L1	-0.0154211584655158	0.907712303421102
723084	Mobiluncus	RANBP3	0.154211584655158	0.243546064486471
723085	Mobiluncus	RANBP6	0.077105792327579	0.561608513418838
723086	Mobiluncus	RANBP9	-0.192764480818947	0.143541348910294
723087	Mobiluncus	RANGAP1	-0.131079846956884	0.322379990021084
723088	Mobiluncus	RANGRF	-0.177343322353432	0.179034720713542
723089	Mobiluncus	RAP1A	-0.0231317376982737	0.861944179743707
723090	Mobiluncus	RAP1B	0.077105792327579	0.561608513418838
723091	Mobiluncus	RAP1BL	0.0693952130948211	0.601489184028617
723092	Mobiluncus	RAP1GAP	0.131079846956884	0.322379990021085
723093	Mobiluncus	RAP1GDS1	0.0925269507930948	0.485800351797661
723094	Mobiluncus	RAP2A	-0.0693952130948211	0.601489184028617
723095	Mobiluncus	RAP2B	0.200475060051705	0.127900672227466
723096	Mobiluncus	RAP2C	0.169632743120674	0.198992578284122
723097	Mobiluncus	RAPGEF1	0.0693952130948211	0.601489184028617
723098	Mobiluncus	RAPGEF2	0.123369267724126	0.351902853353108
723099	Mobiluncus	RAPGEF3	-0.0154211584655158	0.907712303421102
723100	Mobiluncus	RAPGEF4	-0.0462634753965474	0.727885513598239
723101	Mobiluncus	RAPGEF5	0.0462634753965474	0.727885513598239
723102	Mobiluncus	RAPGEF6	-0.161922163887916	0.220484407261661
723103	Mobiluncus	RAPGEFL1	0.161922163887916	0.220484407261661
723104	Mobiluncus	RAPH1	-0.0925269507930948	0.485800351797661
723105	Mobiluncus	RAPSN	-0.100237530025853	0.450026527434007
723106	Mobiluncus	RARA	0.0462634753965474	0.727885513598239
723107	Mobiluncus	RARB	-0.161922163887916	0.220484407261661
723108	Mobiluncus	RARG	0.0925269507930948	0.485800351797661
723109	Mobiluncus	RARRES1	-0.0308423169310316	0.816622964807454
723110	Mobiluncus	RARRES2	0.115658688491368	0.38303617677969
723111	Mobiluncus	RARRES3	-0.107948109258611	0.415755961456498
723112	Mobiluncus	RARS	-0.138790426189642	0.294480202649859
723113	Mobiluncus	RARS2	0.0308423169310316	0.816622964807454
723114	Mobiluncus	RASA1	0.0231317376982737	0.861944179743707
723115	Mobiluncus	RASA2	0.0848163715603369	0.523018051057206
723116	Mobiluncus	RASA3	0.0539740546293053	0.684736497956212
723117	Mobiluncus	RASA4P	0.138790426189642	0.294480202649859
723118	Mobiluncus	RASAL1	-0.131079846956884	0.322379990021084
723119	Mobiluncus	RASAL2	0.107948109258611	0.415755961456498
723120	Mobiluncus	RASAL3	-0.131079846956884	0.322379990021084
723121	Mobiluncus	RASD1	0.0077105792327579	0.953780722339483
723122	Mobiluncus	RASD2	0.138790426189642	0.294480202649859
723123	Mobiluncus	RASEF	-0.223606797749979	0.0886733438512304
723124	Mobiluncus	RASGEF1A	-0.0539740546293053	0.684736497956213
723125	Mobiluncus	RASGEF1B	-0.169632743120674	0.198992578284123
723126	Mobiluncus	RASGRP1	-0.131079846956884	0.322379990021084
723127	Mobiluncus	RASGRP2	-0.100237530025853	0.450026527434007
723128	Mobiluncus	RASGRP3	-0.161922163887916	0.220484407261661
723129	Mobiluncus	RASGRP4	-0.0154211584655158	0.907712303421102
723130	Mobiluncus	RASIP1	0.107948109258611	0.415755961456498
723131	Mobiluncus	RASL11A	0.223606797749979	0.0886733438512304
723132	Mobiluncus	RASL11B	0.0385528961637895	0.771891090897768
723133	Mobiluncus	RASL12	-0.0539740546293053	0.684736497956213
723134	Mobiluncus	RASSF1	0	1
723135	Mobiluncus	RASSF2	-0.192764480818947	0.143541348910294
723136	Mobiluncus	RASSF3	-0.208185639284463	0.113585477339014
723137	Mobiluncus	RASSF4	-0.177343322353432	0.179034720713542
723138	Mobiluncus	RASSF5	-0.154211584655158	0.243546064486471
723139	Mobiluncus	RASSF6	0.192764480818947	0.143541348910294
723140	Mobiluncus	RASSF7	-0.115658688491368	0.38303617677969
723141	Mobiluncus	RASSF8	-0.123369267724126	0.351902853353109
723142	Mobiluncus	RASSF9	0.200475060051705	0.127900672227466
723143	Mobiluncus	RAVER1	0.0308423169310316	0.816622964807454
723144	Mobiluncus	RAVER2	0.0925269507930948	0.485800351797661
723145	Mobiluncus	RAX2	0.177343322353432	0.179034720713542
723146	Mobiluncus	RAXL1	0.192764480818947	0.143541348910294
723147	Mobiluncus	RB1	0	1
723148	Mobiluncus	RB1CC1	-0.0231317376982737	0.861944179743707
723149	Mobiluncus	RBAK	-0.123369267724126	0.351902853353109
723150	Mobiluncus	RBBP4	-0.077105792327579	0.561608513418837
723151	Mobiluncus	RBBP5	-0.154211584655158	0.243546064486471
723152	Mobiluncus	RBBP6	-0.0539740546293053	0.684736497956213
723153	Mobiluncus	RBBP7	0.0077105792327579	0.953780722339483
723154	Mobiluncus	RBBP8	-0.0925269507930948	0.485800351797661
723155	Mobiluncus	RBBP9	0.192764480818947	0.143541348910294
723156	Mobiluncus	RBCK1	-0.0154211584655158	0.907712303421102
723157	Mobiluncus	RBED1	0.0154211584655158	0.907712303421101
723158	Mobiluncus	RBKS	-0.161922163887916	0.220484407261661
723159	Mobiluncus	RBL1	-0.107948109258611	0.415755961456498
723160	Mobiluncus	RBL2	-0.0616846338620632	0.642566503586516
723161	Mobiluncus	RBM10	-0.100237530025853	0.450026527434007
723162	Mobiluncus	RBM11	-0.0539740546293053	0.684736497956213
723163	Mobiluncus	RBM12	0.0385528961637895	0.771891090897768
723164	Mobiluncus	RBM12B	0.0077105792327579	0.953780722339483
723165	Mobiluncus	RBM14	-0.0693952130948211	0.601489184028617
723166	Mobiluncus	RBM15	-0.0539740546293053	0.684736497956213
723167	Mobiluncus	RBM15B	0.154211584655158	0.243546064486471
723168	Mobiluncus	RBM16	0.0848163715603369	0.523018051057206
723169	Mobiluncus	RBM17	-0.161922163887916	0.220484407261661
723170	Mobiluncus	RBM18	-0.0385528961637895	0.771891090897768
723171	Mobiluncus	RBM19	0.100237530025853	0.450026527434007
723172	Mobiluncus	RBM20	0.077105792327579	0.561608513418838
723173	Mobiluncus	RBM22	-0.0154211584655158	0.907712303421102
723174	Mobiluncus	RBM23	-0.0308423169310316	0.816622964807454
723175	Mobiluncus	RBM24	0.1465010054224	0.268205148435698
723176	Mobiluncus	RBM25	0.0693952130948211	0.601489184028617
723177	Mobiluncus	RBM26	0.123369267724126	0.351902853353108
723178	Mobiluncus	RBM27	0.161922163887916	0.220484407261661
723179	Mobiluncus	RBM28	-0.161922163887916	0.220484407261661
723180	Mobiluncus	RBM3	-0.0077105792327579	0.953780722339483
723181	Mobiluncus	RBM33	-0.0308423169310316	0.816622964807454
723182	Mobiluncus	RBM34	-0.208185639284463	0.113585477339014
723183	Mobiluncus	RBM35A	0.0385528961637895	0.771891090897768
723184	Mobiluncus	RBM38	-0.1465010054224	0.268205148435698
723185	Mobiluncus	RBM39	-0.0385528961637895	0.771891090897768
723186	Mobiluncus	RBM4	0.138790426189642	0.294480202649859
723187	Mobiluncus	RBM41	-0.107948109258611	0.415755961456498
723188	Mobiluncus	RBM42	-0.169632743120674	0.198992578284123
723189	Mobiluncus	RBM43	0.077105792327579	0.561608513418838
723190	Mobiluncus	RBM45	-0.154211584655158	0.243546064486471
723191	Mobiluncus	RBM46	-0.0848163715603369	0.523018051057204
723192	Mobiluncus	RBM47	-0.161922163887916	0.220484407261661
723193	Mobiluncus	RBM4B	-0.123369267724126	0.351902853353109
723194	Mobiluncus	RBM5	-0.169632743120674	0.198992578284123
723195	Mobiluncus	RBM6	-0.161922163887916	0.220484407261661
723196	Mobiluncus	RBM7	0	1
723197	Mobiluncus	RBM8A	0.0848163715603369	0.523018051057206
723198	Mobiluncus	RBM9	0.0539740546293053	0.684736497956212
723199	Mobiluncus	RBMS1	0.0077105792327579	0.953780722339483
723200	Mobiluncus	RBMS2	-0.0154211584655158	0.907712303421102
723201	Mobiluncus	RBMS2P	0.138790426189642	0.294480202649859
723202	Mobiluncus	RBMS3	-0.0385528961637895	0.771891090897768
723203	Mobiluncus	RBMX	-0.18505390158619	0.160567570899962
723204	Mobiluncus	RBMX2	-0.0231317376982737	0.861944179743707
723205	Mobiluncus	RBMY2FP	-0.115658688491368	0.38303617677969
723206	Mobiluncus	RBMY3AP	-0.0848163715603369	0.523018051057204
723207	Mobiluncus	RBP1	-0.154211584655158	0.243546064486471
723208	Mobiluncus	RBP2	-0.077105792327579	0.561608513418837
723209	Mobiluncus	RBP4	-0.115658688491368	0.38303617677969
723210	Mobiluncus	RBP5	0.0231317376982737	0.861944179743707
723211	Mobiluncus	RBP7	0.0231317376982737	0.861944179743707
723212	Mobiluncus	RBPJ	0.0308423169310316	0.816622964807454
723213	Mobiluncus	RBPMS	-0.192764480818947	0.143541348910294
723214	Mobiluncus	RBPMS2	0.0231317376982737	0.861944179743707
723215	Mobiluncus	RBX1	-0.0539740546293053	0.684736497956213
723216	Mobiluncus	RC3H1	0.0385528961637895	0.771891090897768
723217	Mobiluncus	RC3H2	0.0462634753965474	0.727885513598239
723218	Mobiluncus	RCADH5	0.0539740546293053	0.684736497956212
723219	Mobiluncus	RCAN1	0.123369267724126	0.351902853353108
723220	Mobiluncus	RCAN2	0.0848163715603369	0.523018051057206
723221	Mobiluncus	RCAN3	-0.177343322353432	0.179034720713542
723222	Mobiluncus	RCBTB1	0.0925269507930948	0.485800351797661
723223	Mobiluncus	RCBTB2	0.154211584655158	0.243546064486471
723224	Mobiluncus	RCC2	-0.0385528961637895	0.771891090897768
723225	Mobiluncus	RCCD1	0.131079846956884	0.322379990021085
723226	Mobiluncus	RCE1	0.107948109258611	0.415755961456498
723227	Mobiluncus	RCHY1	0.0385528961637895	0.771891090897768
723228	Mobiluncus	RCL1	0.107948109258611	0.415755961456498
723229	Mobiluncus	RCN1	-0.154211584655158	0.243546064486471
723230	Mobiluncus	RCN2	-0.223606797749979	0.0886733438512304
723231	Mobiluncus	RCN3	-0.154211584655158	0.243546064486471
723232	Mobiluncus	RCOR1	0	1
723233	Mobiluncus	RCOR2	0	1
723234	Mobiluncus	RCOR3	0.0925269507930948	0.485800351797661
723235	Mobiluncus	RCP9	0.107948109258611	0.415755961456498
723236	Mobiluncus	RCSD1	-0.0925269507930948	0.485800351797661
723237	Mobiluncus	RCVRN	0.223606797749979	0.0886733438512304
723238	Mobiluncus	RD3	0.131079846956884	0.322379990021085
723239	Mobiluncus	RDBP	0.0848163715603369	0.523018051057206
723240	Mobiluncus	RDH10	-0.0693952130948211	0.601489184028617
723241	Mobiluncus	RDH11	0.0693952130948211	0.601489184028617
723242	Mobiluncus	RDH12	0.115658688491368	0.38303617677969
723243	Mobiluncus	RDH13	-0.192764480818947	0.143541348910294
723244	Mobiluncus	RDH14	0.115658688491368	0.38303617677969
723245	Mobiluncus	RDH16	-0.208185639284463	0.113585477339014
723246	Mobiluncus	RDH5	0.115658688491368	0.38303617677969
723247	Mobiluncus	RDM1	0.123369267724126	0.351902853353108
723248	Mobiluncus	RDX	0.169632743120674	0.198992578284122
723249	Mobiluncus	REC8	0.107948109258611	0.415755961456498
723250	Mobiluncus	RECK	0.208185639284463	0.113585477339014
723251	Mobiluncus	RECQL	-0.0693952130948211	0.601489184028617
723252	Mobiluncus	RECQL4	-0.223606797749979	0.0886733438512304
723253	Mobiluncus	RECQL5	0.115658688491368	0.38303617677969
723254	Mobiluncus	REEP1	0.0385528961637895	0.771891090897768
723255	Mobiluncus	REEP3	0	1
723256	Mobiluncus	REEP4	0.138790426189642	0.294480202649859
723257	Mobiluncus	REEP5	0.138790426189642	0.294480202649859
723258	Mobiluncus	REEP6	-0.0077105792327579	0.953780722339483
723259	Mobiluncus	REG3A	0	1
723260	Mobiluncus	REL	-0.0462634753965474	0.727885513598239
723261	Mobiluncus	RELL1	0.154211584655158	0.243546064486471
723262	Mobiluncus	RELL2	0.077105792327579	0.561608513418838
723263	Mobiluncus	RELN	0.200475060051705	0.127900672227466
723264	Mobiluncus	RELT	0.123369267724126	0.351902853353108
723265	Mobiluncus	REM1	-0.131079846956884	0.322379990021084
723266	Mobiluncus	REP15	-0.154211584655158	0.243546064486471
723267	Mobiluncus	REPIN1	-0.0693952130948211	0.601489184028617
723268	Mobiluncus	REPS1	-0.0925269507930948	0.485800351797661
723269	Mobiluncus	REPS2	-0.18505390158619	0.160567570899962
723270	Mobiluncus	RER1	0.0848163715603369	0.523018051057206
723271	Mobiluncus	RERE	-0.0462634753965474	0.727885513598239
723272	Mobiluncus	RERG	-0.215896218517221	0.100531934731121
723273	Mobiluncus	RERGL	-0.0308423169310316	0.816622964807454
723274	Mobiluncus	REST	-0.169632743120674	0.198992578284123
723275	Mobiluncus	RET	0.0925269507930948	0.485800351797661
723276	Mobiluncus	RETN	0.115658688491368	0.38303617677969
723277	Mobiluncus	RETNLB	0.115658688491368	0.38303617677969
723278	Mobiluncus	RETSAT	-0.131079846956884	0.322379990021084
723279	Mobiluncus	REV1	0.100237530025853	0.450026527434007
723280	Mobiluncus	REV3L	-0.0231317376982737	0.861944179743707
723281	Mobiluncus	REXO1	-0.161922163887916	0.220484407261661
723282	Mobiluncus	REXO1L6P	-0.138790426189642	0.294480202649859
723283	Mobiluncus	REXO2	-0.192764480818947	0.143541348910294
723284	Mobiluncus	REXO4	-0.1465010054224	0.268205148435698
723285	Mobiluncus	RFC1	0.0693952130948211	0.601489184028617
723286	Mobiluncus	RFC2	-0.0616846338620632	0.642566503586516
723287	Mobiluncus	RFC3	0.0925269507930948	0.485800351797661
723288	Mobiluncus	RFC4	-0.0848163715603369	0.523018051057204
723289	Mobiluncus	RFC5	-0.0616846338620632	0.642566503586516
723290	Mobiluncus	RFESD	-0.0693952130948211	0.601489184028617
723291	Mobiluncus	RFFL	-0.0539740546293053	0.684736497956213
723292	Mobiluncus	RFK	-0.123369267724126	0.351902853353109
723293	Mobiluncus	RFNG	-0.0693952130948211	0.601489184028617
723294	Mobiluncus	RFP	0	1
723295	Mobiluncus	RFPL1	0.200475060051705	0.127900672227466
723296	Mobiluncus	RFPL1S	0.208185639284463	0.113585477339014
723297	Mobiluncus	RFPL3	0.154211584655158	0.243546064486471
723298	Mobiluncus	RFPL4A	0.131079846956884	0.322379990021085
723299	Mobiluncus	RFT1	-0.077105792327579	0.561608513418837
723300	Mobiluncus	RFTN1	0.0308423169310316	0.816622964807454
723301	Mobiluncus	RFTN2	0.131079846956884	0.322379990021085
723302	Mobiluncus	RFWD2	0.0385528961637895	0.771891090897768
723303	Mobiluncus	RFWD3	-0.0308423169310316	0.816622964807454
723304	Mobiluncus	RFX1	0.138790426189642	0.294480202649859
723305	Mobiluncus	RFX3	0.169632743120674	0.198992578284122
723306	Mobiluncus	RFX4	0.200475060051705	0.127900672227466
723307	Mobiluncus	RFX5	-0.223606797749979	0.0886733438512304
723308	Mobiluncus	RFX7	-0.115658688491368	0.38303617677969
723309	Mobiluncus	RFXANK	0.138790426189642	0.294480202649859
723310	Mobiluncus	RFXAP	0.0693952130948211	0.601489184028617
723311	Mobiluncus	RFXDC2	0.0539740546293053	0.684736497956212
723312	Mobiluncus	RG9MTD1	0.0462634753965474	0.727885513598239
723313	Mobiluncus	RG9MTD2	0.077105792327579	0.561608513418838
723314	Mobiluncus	RG9MTD3	0.100237530025853	0.450026527434007
723315	Mobiluncus	RGAG4	0.0848163715603369	0.523018051057206
723316	Mobiluncus	RGL1	-0.123369267724126	0.351902853353109
723317	Mobiluncus	RGL2	-0.215896218517221	0.100531934731121
723318	Mobiluncus	RGL3	0.0154211584655158	0.907712303421101
723319	Mobiluncus	RGL4	-0.0616846338620632	0.642566503586516
723320	Mobiluncus	RGMA	0.0462634753965474	0.727885513598239
723321	Mobiluncus	RGMB	0.0231317376982737	0.861944179743707
723322	Mobiluncus	RGN	0.0925269507930948	0.485800351797661
723323	Mobiluncus	RGNEF	-0.123369267724126	0.351902853353109
723324	Mobiluncus	RGP1	-0.192764480818947	0.143541348910294
723325	Mobiluncus	RGPD1	0.077105792327579	0.561608513418838
723326	Mobiluncus	RGPD2	-0.0539740546293053	0.684736497956213
723327	Mobiluncus	RGPD3	0.0539740546293053	0.684736497956212
723328	Mobiluncus	RGPD4	0.169632743120674	0.198992578284122
723329	Mobiluncus	RGPD5	-0.077105792327579	0.561608513418837
723330	Mobiluncus	RGPD6	-0.208185639284463	0.113585477339014
723331	Mobiluncus	RGPD8	-0.0385528961637895	0.771891090897768
723332	Mobiluncus	RGR	-0.215896218517221	0.100531934731121
723333	Mobiluncus	RGS1	-0.077105792327579	0.561608513418837
723334	Mobiluncus	RGS10	-0.18505390158619	0.160567570899962
723335	Mobiluncus	RGS11	0.0077105792327579	0.953780722339483
723336	Mobiluncus	RGS12	-0.0848163715603369	0.523018051057204
723337	Mobiluncus	RGS16	-0.0462634753965474	0.727885513598239
723338	Mobiluncus	RGS17	0.123369267724126	0.351902853353108
723339	Mobiluncus	RGS18	-0.215896218517221	0.100531934731121
723340	Mobiluncus	RGS19	-0.0693952130948211	0.601489184028617
723341	Mobiluncus	RGS2	0	1
723342	Mobiluncus	RGS20	0.077105792327579	0.561608513418838
723343	Mobiluncus	RGS21	0.123369267724126	0.351902853353108
723344	Mobiluncus	RGS22	0.100237530025853	0.450026527434007
723345	Mobiluncus	RGS3	0.0385528961637895	0.771891090897768
723346	Mobiluncus	RGS4	0.123369267724126	0.351902853353108
723347	Mobiluncus	RGS5	0.0462634753965474	0.727885513598239
723348	Mobiluncus	RGS6	0.107948109258611	0.415755961456498
723349	Mobiluncus	RHBDD1	0.0462634753965474	0.727885513598239
723350	Mobiluncus	RHBDD2	-0.100237530025853	0.450026527434007
723351	Mobiluncus	RHBDD3	-0.192764480818947	0.143541348910294
723352	Mobiluncus	RHBDF1	-0.192764480818947	0.143541348910294
723353	Mobiluncus	RHBDF2	-0.0616846338620632	0.642566503586516
723354	Mobiluncus	RHBDL2	0.161922163887916	0.220484407261661
723355	Mobiluncus	RHCE	0.161922163887916	0.220484407261661
723356	Mobiluncus	RHCG	-0.154211584655158	0.243546064486471
723357	Mobiluncus	RHD	0.18505390158619	0.160567570899962
723358	Mobiluncus	RHEB	-0.0925269507930948	0.485800351797661
723359	Mobiluncus	RHOA	-0.138790426189642	0.294480202649859
723360	Mobiluncus	RHOB	0.1465010054224	0.268205148435698
723361	Mobiluncus	RHOBTB1	0.115658688491368	0.38303617677969
723362	Mobiluncus	RHOBTB2	0.138790426189642	0.294480202649859
723363	Mobiluncus	RHOBTB3	-0.0385528961637895	0.771891090897768
723364	Mobiluncus	RHOC	-0.169632743120674	0.198992578284123
723365	Mobiluncus	RHOD	0.0616846338620632	0.642566503586516
723366	Mobiluncus	RHOF	0.154211584655158	0.243546064486471
723367	Mobiluncus	RHOG	-0.0693952130948211	0.601489184028617
723368	Mobiluncus	RHOH	-0.177343322353432	0.179034720713542
723369	Mobiluncus	RHOJ	0.0848163715603369	0.523018051057206
723370	Mobiluncus	RHOQ	-0.0385528961637895	0.771891090897768
723371	Mobiluncus	RHOT1	-0.0539740546293053	0.684736497956213
723372	Mobiluncus	RHOT2	-0.0385528961637895	0.771891090897768
723373	Mobiluncus	RHOU	0.0462634753965474	0.727885513598239
723374	Mobiluncus	RHOV	0.0616846338620632	0.642566503586516
723375	Mobiluncus	RHPN2	0.077105792327579	0.561608513418838
723376	Mobiluncus	RIBC1	0.192764480818947	0.143541348910294
723377	Mobiluncus	RIBC2	0.0693952130948211	0.601489184028617
723378	Mobiluncus	RIC3	-0.138790426189642	0.294480202649859
723379	Mobiluncus	RIC8A	-0.0462634753965474	0.727885513598239
723380	Mobiluncus	RIC8B	-0.169632743120674	0.198992578284123
723381	Mobiluncus	RICH2	-0.138790426189642	0.294480202649859
723382	Mobiluncus	RICS	0.0154211584655158	0.907712303421101
723383	Mobiluncus	RICTOR	-0.0154211584655158	0.907712303421102
723384	Mobiluncus	RIF1	0.123369267724126	0.351902853353108
723385	Mobiluncus	RIG	0.154211584655158	0.243546064486471
723386	Mobiluncus	RILPL1	0	1
723387	Mobiluncus	RILPL2	0.169632743120674	0.198992578284122
723388	Mobiluncus	RIMBP3	0.169632743120674	0.198992578284122
723389	Mobiluncus	RIMBP3B	0.192764480818947	0.143541348910294
723390	Mobiluncus	RIMKLB	-0.0616846338620632	0.642566503586516
723391	Mobiluncus	RIMS2	0.0693952130948211	0.601489184028617
723392	Mobiluncus	RIMS3	-0.107948109258611	0.415755961456498
723393	Mobiluncus	RIMS4	0.169632743120674	0.198992578284122
723394	Mobiluncus	RIN1	-0.138790426189642	0.294480202649859
723395	Mobiluncus	RIN2	-0.131079846956884	0.322379990021084
723396	Mobiluncus	RIN3	-0.1465010054224	0.268205148435698
723397	Mobiluncus	RING1	0.0848163715603369	0.523018051057206
723398	Mobiluncus	RINL	0.1465010054224	0.268205148435698
723399	Mobiluncus	RINT1	0.0154211584655158	0.907712303421101
723400	Mobiluncus	RIOK1	0.0231317376982737	0.861944179743707
723401	Mobiluncus	RIOK2	0.0231317376982737	0.861944179743707
723402	Mobiluncus	RIOK3	-0.1465010054224	0.268205148435698
723403	Mobiluncus	RIPK1	-0.1465010054224	0.268205148435698
723404	Mobiluncus	RIPK2	0.123369267724126	0.351902853353108
723405	Mobiluncus	RIPK3	-0.0616846338620632	0.642566503586516
723406	Mobiluncus	RIPK4	-0.107948109258611	0.415755961456498
723407	Mobiluncus	RIPK5	0.0385528961637895	0.771891090897768
723408	Mobiluncus	RIT1	-0.0231317376982737	0.861944179743707
723409	Mobiluncus	RKHD1	0.192764480818947	0.143541348910294
723410	Mobiluncus	RLF	-0.0231317376982737	0.861944179743707
723411	Mobiluncus	RLTPR	-0.18505390158619	0.160567570899962
723412	Mobiluncus	RMI1	-0.0077105792327579	0.953780722339483
723413	Mobiluncus	RMND1	-0.177343322353432	0.179034720713542
723414	Mobiluncus	RMND5A	0.1465010054224	0.268205148435698
723415	Mobiluncus	RMND5B	0.0848163715603369	0.523018051057206
723416	Mobiluncus	RMRP	-0.077105792327579	0.561608513418837
723417	Mobiluncus	RN5S9	0.0231317376982737	0.861944179743707
723418	Mobiluncus	RN7SK	-0.154211584655158	0.243546064486471
723419	Mobiluncus	RN7SL1	0.0616846338620632	0.642566503586516
723420	Mobiluncus	RNASE1	-0.0693952130948211	0.601489184028617
723421	Mobiluncus	RNASE2	0.0462634753965474	0.727885513598239
723422	Mobiluncus	RNASE4	0.138790426189642	0.294480202649859
723423	Mobiluncus	RNASE6	0.0925269507930948	0.485800351797661
723424	Mobiluncus	RNASE7	-0.138790426189642	0.294480202649859
723425	Mobiluncus	RNASEH1	-0.0616846338620632	0.642566503586516
723426	Mobiluncus	RNASEH2A	-0.161922163887916	0.220484407261661
723427	Mobiluncus	RNASEH2B	-0.0693952130948211	0.601489184028617
723428	Mobiluncus	RNASEH2C	0.0154211584655158	0.907712303421101
723429	Mobiluncus	RNASEK	-0.138790426189642	0.294480202649859
723430	Mobiluncus	RNASEL	-0.0925269507930948	0.485800351797661
723431	Mobiluncus	RNASEN	-0.1465010054224	0.268205148435698
723432	Mobiluncus	RNASET2	-0.077105792327579	0.561608513418837
723433	Mobiluncus	RND2	0.123369267724126	0.351902853353108
723434	Mobiluncus	RND3	-0.18505390158619	0.160567570899962
723435	Mobiluncus	RNF10	0	1
723436	Mobiluncus	RNF103	-0.0693952130948211	0.601489184028617
723437	Mobiluncus	RNF11	0.0231317376982737	0.861944179743707
723438	Mobiluncus	RNF111	-0.192764480818947	0.143541348910294
723439	Mobiluncus	RNF112	-0.131079846956884	0.322379990021084
723440	Mobiluncus	RNF113A	0.154211584655158	0.243546064486471
723441	Mobiluncus	RNF113B	-0.0077105792327579	0.953780722339483
723442	Mobiluncus	RNF114	0.208185639284463	0.113585477339014
723443	Mobiluncus	RNF115	-0.0693952130948211	0.601489184028617
723444	Mobiluncus	RNF12	0.0385528961637895	0.771891090897768
723445	Mobiluncus	RNF121	-0.0462634753965474	0.727885513598239
723446	Mobiluncus	RNF122	0.1465010054224	0.268205148435698
723447	Mobiluncus	RNF123	-0.18505390158619	0.160567570899962
723448	Mobiluncus	RNF125	-0.0308423169310316	0.816622964807454
723449	Mobiluncus	RNF126	-0.0848163715603369	0.523018051057204
723450	Mobiluncus	RNF126P1	-0.100237530025853	0.450026527434007
723451	Mobiluncus	RNF128	-0.0231317376982737	0.861944179743707
723452	Mobiluncus	RNF13	0.169632743120674	0.198992578284122
723453	Mobiluncus	RNF130	0.0693952130948211	0.601489184028617
723454	Mobiluncus	RNF135	0.100237530025853	0.450026527434007
723455	Mobiluncus	RNF138	0.1465010054224	0.268205148435698
723456	Mobiluncus	RNF14	0.0539740546293053	0.684736497956212
723457	Mobiluncus	RNF141	0.138790426189642	0.294480202649859
723458	Mobiluncus	RNF144	-0.0462634753965474	0.727885513598239
723459	Mobiluncus	RNF144A	0.0539740546293053	0.684736497956212
723460	Mobiluncus	RNF144B	-0.0539740546293053	0.684736497956213
723461	Mobiluncus	RNF145	-0.0077105792327579	0.953780722339483
723462	Mobiluncus	RNF146	-0.0693952130948211	0.601489184028617
723463	Mobiluncus	RNF149	-0.0077105792327579	0.953780722339483
723464	Mobiluncus	RNF150	0.0539740546293053	0.684736497956212
723465	Mobiluncus	RNF152	-0.077105792327579	0.561608513418837
723466	Mobiluncus	RNF160	0.18505390158619	0.160567570899962
723467	Mobiluncus	RNF166	-0.115658688491368	0.38303617677969
723468	Mobiluncus	RNF167	-0.077105792327579	0.561608513418837
723469	Mobiluncus	RNF168	-0.154211584655158	0.243546064486471
723470	Mobiluncus	RNF169	-0.215896218517221	0.100531934731121
723471	Mobiluncus	RNF170	0.100237530025853	0.450026527434007
723472	Mobiluncus	RNF175	0.0693952130948211	0.601489184028617
723473	Mobiluncus	RNF180	-0.154211584655158	0.243546064486471
723474	Mobiluncus	RNF181	0.0848163715603369	0.523018051057206
723475	Mobiluncus	RNF182	0.161922163887916	0.220484407261661
723476	Mobiluncus	RNF183	-0.115658688491368	0.38303617677969
723477	Mobiluncus	RNF185	-0.0077105792327579	0.953780722339483
723478	Mobiluncus	RNF186	-0.192764480818947	0.143541348910294
723479	Mobiluncus	RNF187	0.115658688491368	0.38303617677969
723480	Mobiluncus	RNF19A	0.131079846956884	0.322379990021085
723481	Mobiluncus	RNF19B	-0.0154211584655158	0.907712303421102
723482	Mobiluncus	RNF2	0.0077105792327579	0.953780722339483
723483	Mobiluncus	RNF20	0.177343322353432	0.179034720713542
723484	Mobiluncus	RNF207	-0.0308423169310316	0.816622964807454
723485	Mobiluncus	RNF208	0.0231317376982737	0.861944179743707
723486	Mobiluncus	RNF212	0.192764480818947	0.143541348910294
723487	Mobiluncus	RNF213	0.154211584655158	0.243546064486471
723488	Mobiluncus	RNF214	-0.177343322353432	0.179034720713542
723489	Mobiluncus	RNF215	-0.107948109258611	0.415755961456498
723490	Mobiluncus	RNF216	0.0077105792327579	0.953780722339483
723491	Mobiluncus	RNF216L	-0.0462634753965474	0.727885513598239
723492	Mobiluncus	RNF217	-0.115658688491368	0.38303617677969
723493	Mobiluncus	RNF219	0.0308423169310316	0.816622964807454
723494	Mobiluncus	RNF220	-0.0385528961637895	0.771891090897768
723495	Mobiluncus	RNF24	-0.0462634753965474	0.727885513598239
723496	Mobiluncus	RNF25	0.123369267724126	0.351902853353108
723497	Mobiluncus	RNF26	-0.0462634753965474	0.727885513598239
723498	Mobiluncus	RNF31	0.100237530025853	0.450026527434007
723499	Mobiluncus	RNF32	0.169632743120674	0.198992578284122
723500	Mobiluncus	RNF34	-0.169632743120674	0.198992578284123
723501	Mobiluncus	RNF38	0.0462634753965474	0.727885513598239
723502	Mobiluncus	RNF39	0.0385528961637895	0.771891090897768
723503	Mobiluncus	RNF4	-0.169632743120674	0.198992578284123
723504	Mobiluncus	RNF40	-0.0308423169310316	0.816622964807454
723505	Mobiluncus	RNF41	-0.100237530025853	0.450026527434007
723506	Mobiluncus	RNF43	-0.0925269507930948	0.485800351797661
723507	Mobiluncus	RNF44	-0.0077105792327579	0.953780722339483
723508	Mobiluncus	RNF5	-0.0539740546293053	0.684736497956213
723509	Mobiluncus	RNF5P1	-0.0462634753965474	0.727885513598239
723510	Mobiluncus	RNF6	-0.0154211584655158	0.907712303421102
723511	Mobiluncus	RNF7	-0.208185639284463	0.113585477339014
723512	Mobiluncus	RNF8	0.0462634753965474	0.727885513598239
723513	Mobiluncus	RNFT1	-0.1465010054224	0.268205148435698
723514	Mobiluncus	RNFT2	-0.0462634753965474	0.727885513598239
723515	Mobiluncus	RNGTT	0.123369267724126	0.351902853353108
723516	Mobiluncus	RNH1	-0.0462634753965474	0.727885513598239
723517	Mobiluncus	RNMT	0.0077105792327579	0.953780722339483
723518	Mobiluncus	RNMTL1	-0.18505390158619	0.160567570899962
723519	Mobiluncus	RNPC2	0.131079846956884	0.322379990021085
723520	Mobiluncus	RNPC3	-0.0231317376982737	0.861944179743707
723521	Mobiluncus	RNPEP	0.0385528961637895	0.771891090897768
723522	Mobiluncus	RNPEPL1	0.107948109258611	0.415755961456498
723523	Mobiluncus	RNPS1	-0.0925269507930948	0.485800351797661
723524	Mobiluncus	RNU1-3	0.0385528961637895	0.771891090897768
723525	Mobiluncus	RNU1-5	0.0308423169310316	0.816622964807454
723526	Mobiluncus	RNU105A	0.0925269507930948	0.485800351797661
723527	Mobiluncus	RNU105C	0.100237530025853	0.450026527434007
723528	Mobiluncus	RNU11	-0.0077105792327579	0.953780722339483
723529	Mobiluncus	RNU12	-0.0925269507930948	0.485800351797661
723530	Mobiluncus	RNU1A3	0.0925269507930948	0.485800351797661
723531	Mobiluncus	RNU1F1	0.0539740546293053	0.684736497956212
723532	Mobiluncus	RNU1G2	0.0616846338620632	0.642566503586516
723533	Mobiluncus	RNU2-1	0.0925269507930948	0.485800351797661
723534	Mobiluncus	RNU4-1	-0.177343322353432	0.179034720713542
723535	Mobiluncus	RNU4-2	-0.107948109258611	0.415755961456498
723536	Mobiluncus	RNU4ATAC	-0.192764480818947	0.143541348910294
723537	Mobiluncus	RNU5A	-0.138790426189642	0.294480202649859
723538	Mobiluncus	RNU5D	-0.18505390158619	0.160567570899962
723539	Mobiluncus	RNU6-1	0.177343322353432	0.179034720713542
723540	Mobiluncus	RNU6-15	0.200475060051705	0.127900672227466
723541	Mobiluncus	RNU6ATAC	-0.0077105792327579	0.953780722339483
723542	Mobiluncus	RNU86	-0.1465010054224	0.268205148435698
723543	Mobiluncus	RNY1	0	1
723544	Mobiluncus	RNY3	-0.0462634753965474	0.727885513598239
723545	Mobiluncus	RNY4	0.115658688491368	0.38303617677969
723546	Mobiluncus	RNY5	0.107948109258611	0.415755961456498
723547	Mobiluncus	ROBLD3	0.131079846956884	0.322379990021085
723548	Mobiluncus	ROBO1	-0.0539740546293053	0.684736497956213
723549	Mobiluncus	ROBO2	0.0462634753965474	0.727885513598239
723550	Mobiluncus	ROBO3	0.0616846338620632	0.642566503586516
723551	Mobiluncus	ROBO4	0.0231317376982737	0.861944179743707
723552	Mobiluncus	ROCK1	0.18505390158619	0.160567570899962
723553	Mobiluncus	ROCK2	0.138790426189642	0.294480202649859
723554	Mobiluncus	ROD1	-0.1465010054224	0.268205148435698
723555	Mobiluncus	ROGDI	-0.138790426189642	0.294480202649859
723556	Mobiluncus	ROM1	-0.192764480818947	0.143541348910294
723557	Mobiluncus	ROMO1	-0.0385528961637895	0.771891090897768
723558	Mobiluncus	ROPN1B	-0.0154211584655158	0.907712303421102
723559	Mobiluncus	ROR1	-0.131079846956884	0.322379990021084
723560	Mobiluncus	ROR2	0.0308423169310316	0.816622964807454
723561	Mobiluncus	RORA	0.077105792327579	0.561608513418838
723562	Mobiluncus	RORB	-0.161922163887916	0.220484407261661
723563	Mobiluncus	RP11-49G10.8	0.18505390158619	0.160567570899962
723564	Mobiluncus	RP11-529I10.4	-0.0462634753965474	0.727885513598239
723565	Mobiluncus	RP13-360B22.2	-0.131079846956884	0.322379990021084
723566	Mobiluncus	RP1L1	-0.169632743120674	0.198992578284123
723567	Mobiluncus	RP2	-0.0848163715603369	0.523018051057204
723568	Mobiluncus	RP5-1022P6.2	-0.123369267724126	0.351902853353109
723569	Mobiluncus	RP9	0	1
723570	Mobiluncus	RP9P	0.169632743120674	0.198992578284122
723571	Mobiluncus	RPA1	-0.0077105792327579	0.953780722339483
723572	Mobiluncus	RPA2	-0.177343322353432	0.179034720713542
723573	Mobiluncus	RPA3	0.0154211584655158	0.907712303421101
723574	Mobiluncus	RPA4	0.192764480818947	0.143541348910294
723575	Mobiluncus	RPAIN	0.0308423169310316	0.816622964807454
723576	Mobiluncus	RPAP1	0.0462634753965474	0.727885513598239
723577	Mobiluncus	RPAP2	-0.138790426189642	0.294480202649859
723578	Mobiluncus	RPAP3	0.0231317376982737	0.861944179743707
723579	Mobiluncus	RPE	0.0539740546293053	0.684736497956212
723580	Mobiluncus	RPESP	-0.123369267724126	0.351902853353109
723581	Mobiluncus	RPF1	-0.0539740546293053	0.684736497956213
723582	Mobiluncus	RPF2	-0.123369267724126	0.351902853353109
723583	Mobiluncus	RPGR	-0.0231317376982737	0.861944179743707
723584	Mobiluncus	RPH3A	-0.0848163715603369	0.523018051057204
723585	Mobiluncus	RPH3AL	-0.0848163715603369	0.523018051057204
723586	Mobiluncus	RPIA	-0.200475060051705	0.127900672227465
723587	Mobiluncus	RPL10	0.123369267724126	0.351902853353108
723588	Mobiluncus	RPL10A	-0.123369267724126	0.351902853353109
723589	Mobiluncus	RPL11	0.0154211584655158	0.907712303421101
723590	Mobiluncus	RPL12	-0.131079846956884	0.322379990021084
723591	Mobiluncus	RPL12P6	0.161922163887916	0.220484407261661
723592	Mobiluncus	RPL13	-0.0462634753965474	0.727885513598239
723593	Mobiluncus	RPL13A	0.192764480818947	0.143541348910294
723594	Mobiluncus	RPL13L	0.0693952130948211	0.601489184028617
723595	Mobiluncus	RPL14	-0.0462634753965474	0.727885513598239
723596	Mobiluncus	RPL14L	-0.0462634753965474	0.727885513598239
723597	Mobiluncus	RPL15	-0.161922163887916	0.220484407261661
723598	Mobiluncus	RPL17	0.0462634753965474	0.727885513598239
723599	Mobiluncus	RPL18	-0.1465010054224	0.268205148435698
723600	Mobiluncus	RPL18A	0.131079846956884	0.322379990021085
723601	Mobiluncus	RPL19	-0.177343322353432	0.179034720713542
723602	Mobiluncus	RPL21	0.0231317376982737	0.861944179743707
723603	Mobiluncus	RPL22	0.0462634753965474	0.727885513598239
723604	Mobiluncus	RPL23	-0.0693952130948211	0.601489184028617
723605	Mobiluncus	RPL23A	0.0462634753965474	0.727885513598239
723606	Mobiluncus	RPL23AP13	0.18505390158619	0.160567570899962
723607	Mobiluncus	RPL23AP53	0.161922163887916	0.220484407261661
723608	Mobiluncus	RPL23AP7	0.18505390158619	0.160567570899962
723609	Mobiluncus	RPL24	-0.077105792327579	0.561608513418837
723610	Mobiluncus	RPL26	0.0848163715603369	0.523018051057206
723611	Mobiluncus	RPL26L1	-0.0154211584655158	0.907712303421102
723612	Mobiluncus	RPL27	-0.115658688491368	0.38303617677969
723613	Mobiluncus	RPL27A	0.0462634753965474	0.727885513598239
723614	Mobiluncus	RPL28	0.0848163715603369	0.523018051057206
723615	Mobiluncus	RPL29	-0.0539740546293053	0.684736497956213
723616	Mobiluncus	RPL29P2	0.0848163715603369	0.523018051057206
723617	Mobiluncus	RPL3	0.138790426189642	0.294480202649859
723618	Mobiluncus	RPL30	-0.0616846338620632	0.642566503586516
723619	Mobiluncus	RPL31	-0.0462634753965474	0.727885513598239
723620	Mobiluncus	RPL31P10	0.0925269507930948	0.485800351797661
723621	Mobiluncus	RPL31P11	0.0925269507930948	0.485800351797661
723622	Mobiluncus	RPL32	0.0616846338620632	0.642566503586516
723623	Mobiluncus	RPL32P3	0.0848163715603369	0.523018051057206
723624	Mobiluncus	RPL34	-0.100237530025853	0.450026527434007
723625	Mobiluncus	RPL35	-0.0308423169310316	0.816622964807454
723626	Mobiluncus	RPL35A	0.0385528961637895	0.771891090897768
723627	Mobiluncus	RPL36	0.0848163715603369	0.523018051057206
723628	Mobiluncus	RPL36A	0.169632743120674	0.198992578284122
723629	Mobiluncus	RPL36AL	-0.161922163887916	0.220484407261661
723630	Mobiluncus	RPL37	0.0539740546293053	0.684736497956212
723631	Mobiluncus	RPL37A	-0.115658688491368	0.38303617677969
723632	Mobiluncus	RPL38	-0.123369267724126	0.351902853353109
723633	Mobiluncus	RPL39	0.0231317376982737	0.861944179743707
723634	Mobiluncus	RPL39L	0.0077105792327579	0.953780722339483
723635	Mobiluncus	RPL4	0.1465010054224	0.268205148435698
723636	Mobiluncus	RPL41	-0.123369267724126	0.351902853353109
723637	Mobiluncus	RPL5	0.0925269507930948	0.485800351797661
723638	Mobiluncus	RPL6	0	1
723639	Mobiluncus	RPL7	0.100237530025853	0.450026527434007
723640	Mobiluncus	RPL7A	0.0077105792327579	0.953780722339483
723641	Mobiluncus	RPL7L1	0.131079846956884	0.322379990021085
723642	Mobiluncus	RPL8	0.0693952130948211	0.601489184028617
723643	Mobiluncus	RPL9	0.123369267724126	0.351902853353108
723644	Mobiluncus	RPLP0	0.0616846338620632	0.642566503586516
723645	Mobiluncus	RPLP0P2	0.200475060051705	0.127900672227466
723646	Mobiluncus	RPLP1	-0.0925269507930948	0.485800351797661
723647	Mobiluncus	RPLP2	-0.115658688491368	0.38303617677969
723648	Mobiluncus	RPN1	-0.138790426189642	0.294480202649859
723649	Mobiluncus	RPN2	0.0848163715603369	0.523018051057206
723650	Mobiluncus	RPP14	0.123369267724126	0.351902853353108
723651	Mobiluncus	RPP21	-0.1465010054224	0.268205148435698
723652	Mobiluncus	RPP25	0.208185639284463	0.113585477339014
723653	Mobiluncus	RPP30	0.0925269507930948	0.485800351797661
723654	Mobiluncus	RPP38	0.0848163715603369	0.523018051057206
723655	Mobiluncus	RPP40	-0.077105792327579	0.561608513418837
723656	Mobiluncus	RPPH1	-0.0385528961637895	0.771891090897768
723657	Mobiluncus	RPRC1	-0.107948109258611	0.415755961456498
723658	Mobiluncus	RPRD1A	0.0693952130948211	0.601489184028617
723659	Mobiluncus	RPRD1B	0.100237530025853	0.450026527434007
723660	Mobiluncus	RPRD2	-0.0693952130948211	0.601489184028617
723661	Mobiluncus	RPRM	0.223606797749979	0.0886733438512304
723662	Mobiluncus	RPRML	0.223606797749979	0.0886733438512304
723663	Mobiluncus	RPS10	-0.138790426189642	0.294480202649859
723664	Mobiluncus	RPS10P3	0.169632743120674	0.198992578284122
723665	Mobiluncus	RPS11	-0.154211584655158	0.243546064486471
723666	Mobiluncus	RPS12	-0.154211584655158	0.243546064486471
723667	Mobiluncus	RPS13	-0.0616846338620632	0.642566503586516
723668	Mobiluncus	RPS14	-0.0154211584655158	0.907712303421102
723669	Mobiluncus	RPS15	0.0385528961637895	0.771891090897768
723670	Mobiluncus	RPS15A	-0.0693952130948211	0.601489184028617
723671	Mobiluncus	RPS16	-0.123369267724126	0.351902853353109
723672	Mobiluncus	RPS17	-0.131079846956884	0.322379990021084
723673	Mobiluncus	RPS18	0.0385528961637895	0.771891090897768
723674	Mobiluncus	RPS19	-0.0693952130948211	0.601489184028617
723675	Mobiluncus	RPS19BP1	-0.223606797749979	0.0886733438512304
723676	Mobiluncus	RPS2	0.0539740546293053	0.684736497956212
723677	Mobiluncus	RPS20	-0.0462634753965474	0.727885513598239
723678	Mobiluncus	RPS21	0.0077105792327579	0.953780722339483
723679	Mobiluncus	RPS23	-0.177343322353432	0.179034720713542
723680	Mobiluncus	RPS24	-0.0462634753965474	0.727885513598239
723681	Mobiluncus	RPS25	-0.131079846956884	0.322379990021084
723682	Mobiluncus	RPS26	0.138790426189642	0.294480202649859
723683	Mobiluncus	RPS26L	0.177343322353432	0.179034720713542
723684	Mobiluncus	RPS26P10	0.215896218517221	0.100531934731121
723685	Mobiluncus	RPS26P11	0.208185639284463	0.113585477339014
723686	Mobiluncus	RPS27	0.0077105792327579	0.953780722339483
723687	Mobiluncus	RPS27A	-0.100237530025853	0.450026527434007
723688	Mobiluncus	RPS27L	0.123369267724126	0.351902853353108
723689	Mobiluncus	RPS28	0.0616846338620632	0.642566503586516
723690	Mobiluncus	RPS29	-0.169632743120674	0.198992578284123
723691	Mobiluncus	RPS3	-0.208185639284463	0.113585477339014
723692	Mobiluncus	RPS3A	0.107948109258611	0.415755961456498
723693	Mobiluncus	RPS4X	0.0308423169310316	0.816622964807454
723694	Mobiluncus	RPS4Y1	-0.107948109258611	0.415755961456498
723695	Mobiluncus	RPS5	0.0539740546293053	0.684736497956212
723696	Mobiluncus	RPS6	0.161922163887916	0.220484407261661
723697	Mobiluncus	RPS6KA1	-0.077105792327579	0.561608513418837
723698	Mobiluncus	RPS6KA2	0.0693952130948211	0.601489184028617
723699	Mobiluncus	RPS6KA3	-0.223606797749979	0.0886733438512304
723700	Mobiluncus	RPS6KA4	0.0231317376982737	0.861944179743707
723701	Mobiluncus	RPS6KA5	0.0462634753965474	0.727885513598239
723702	Mobiluncus	RPS6KA6	0.0616846338620632	0.642566503586516
723703	Mobiluncus	RPS6KB1	0.0462634753965474	0.727885513598239
723704	Mobiluncus	RPS6KB2	0.0077105792327579	0.953780722339483
723705	Mobiluncus	RPS6KC1	0.100237530025853	0.450026527434007
723706	Mobiluncus	RPS6KL1	-0.161922163887916	0.220484407261661
723707	Mobiluncus	RPS6P1	0.177343322353432	0.179034720713542
723708	Mobiluncus	RPS7	0.0539740546293053	0.684736497956212
723709	Mobiluncus	RPS8	-0.0693952130948211	0.601489184028617
723710	Mobiluncus	RPS9	-0.18505390158619	0.160567570899962
723711	Mobiluncus	RPSA	0.0077105792327579	0.953780722339483
723712	Mobiluncus	RPTN	0.161922163887916	0.220484407261661
723713	Mobiluncus	RPTOR	-0.223606797749979	0.0886733438512304
723714	Mobiluncus	RPUSD1	-0.0154211584655158	0.907712303421102
723715	Mobiluncus	RPUSD2	-0.138790426189642	0.294480202649859
723716	Mobiluncus	RPUSD3	0.0308423169310316	0.816622964807454
723717	Mobiluncus	RPUSD4	-0.18505390158619	0.160567570899962
723718	Mobiluncus	RQCD1	-0.123369267724126	0.351902853353109
723719	Mobiluncus	RRAD	0.0925269507930948	0.485800351797661
723720	Mobiluncus	RRAGA	-0.0693952130948211	0.601489184028617
723721	Mobiluncus	RRAGB	0.161922163887916	0.220484407261661
723722	Mobiluncus	RRAGC	-0.115658688491368	0.38303617677969
723723	Mobiluncus	RRAGD	0.0077105792327579	0.953780722339483
723724	Mobiluncus	RRAS	0.0231317376982737	0.861944179743707
723725	Mobiluncus	RRAS2	-0.154211584655158	0.243546064486471
723726	Mobiluncus	RRBP1	-0.100237530025853	0.450026527434007
723727	Mobiluncus	RREB1	-0.0154211584655158	0.907712303421102
723728	Mobiluncus	RRM1	-0.154211584655158	0.243546064486471
723729	Mobiluncus	RRM2	-0.0925269507930948	0.485800351797661
723730	Mobiluncus	RRM2B	-0.215896218517221	0.100531934731121
723731	Mobiluncus	RRN3	-0.0308423169310316	0.816622964807454
723732	Mobiluncus	RRN3P2	-0.100237530025853	0.450026527434007
723733	Mobiluncus	RRP1	0.0462634753965474	0.727885513598239
723734	Mobiluncus	RRP12	0.107948109258611	0.415755961456498
723735	Mobiluncus	RRP15	-0.0693952130948211	0.601489184028617
723736	Mobiluncus	RRP1B	0	1
723737	Mobiluncus	RRP7A	-0.200475060051705	0.127900672227465
723738	Mobiluncus	RRP7B	-0.115658688491368	0.38303617677969
723739	Mobiluncus	RRP8	0.169632743120674	0.198992578284122
723740	Mobiluncus	RRP9	-0.0385528961637895	0.771891090897768
723741	Mobiluncus	RRS1	-0.0925269507930948	0.485800351797661
723742	Mobiluncus	RSAD1	-0.077105792327579	0.561608513418837
723743	Mobiluncus	RSAD2	-0.0385528961637895	0.771891090897768
723744	Mobiluncus	RSBN1	0.0308423169310316	0.816622964807454
723745	Mobiluncus	RSBN1L	-0.0539740546293053	0.684736497956213
723746	Mobiluncus	RSC1A1	-0.154211584655158	0.243546064486471
723747	Mobiluncus	RSF1	-0.169632743120674	0.198992578284123
723748	Mobiluncus	RSHL3	-0.208185639284463	0.113585477339014
723749	Mobiluncus	RSL1D1	-0.100237530025853	0.450026527434007
723750	Mobiluncus	RSL24D1	-0.161922163887916	0.220484407261661
723751	Mobiluncus	RSPH1	-0.0693952130948211	0.601489184028617
723752	Mobiluncus	RSPH10B	-0.0616846338620632	0.642566503586516
723753	Mobiluncus	RSPH3	-0.18505390158619	0.160567570899962
723754	Mobiluncus	RSPH9	-0.0231317376982737	0.861944179743707
723755	Mobiluncus	RSPO1	-0.0848163715603369	0.523018051057204
723756	Mobiluncus	RSPO3	0.100237530025853	0.450026527434007
723757	Mobiluncus	RSPRY1	-0.0154211584655158	0.907712303421102
723758	Mobiluncus	RSRC1	-0.131079846956884	0.322379990021084
723759	Mobiluncus	RSRC2	0.0385528961637895	0.771891090897768
723760	Mobiluncus	RSU1	0.208185639284463	0.113585477339014
723761	Mobiluncus	RTBDN	-0.0925269507930948	0.485800351797661
723762	Mobiluncus	RTCD1	0	1
723763	Mobiluncus	RTEL1	0.0925269507930948	0.485800351797661
723764	Mobiluncus	RTKN	0.0231317376982737	0.861944179743707
723765	Mobiluncus	RTKN2	-0.161922163887916	0.220484407261661
723766	Mobiluncus	RTN1	-0.192764480818947	0.143541348910294
723767	Mobiluncus	RTN3	0.1465010054224	0.268205148435698
723768	Mobiluncus	RTN4	0	1
723769	Mobiluncus	RTN4IP1	0.0462634753965474	0.727885513598239
723770	Mobiluncus	RTN4R	0.115658688491368	0.38303617677969
723771	Mobiluncus	RTN4RL1	0.131079846956884	0.322379990021085
723772	Mobiluncus	RTP1	0.0616846338620632	0.642566503586516
723773	Mobiluncus	RTP2	-0.0693952130948211	0.601489184028617
723774	Mobiluncus	RTP4	-0.154211584655158	0.243546064486471
723775	Mobiluncus	RTTN	0.115658688491368	0.38303617677969
723776	Mobiluncus	RUFY1	0.0693952130948211	0.601489184028617
723777	Mobiluncus	RUFY2	-0.0231317376982737	0.861944179743707
723778	Mobiluncus	RUFY3	0.0693952130948211	0.601489184028617
723779	Mobiluncus	RUNDC1	-0.107948109258611	0.415755961456498
723780	Mobiluncus	RUNDC2A	0.0693952130948211	0.601489184028617
723781	Mobiluncus	RUNDC2B	0.0539740546293053	0.684736497956212
723782	Mobiluncus	RUNDC2C	0.123369267724126	0.351902853353108
723783	Mobiluncus	RUNDC3B	0.208185639284463	0.113585477339014
723784	Mobiluncus	RUNX1	0.115658688491368	0.38303617677969
723785	Mobiluncus	RUNX1T1	-0.077105792327579	0.561608513418837
723786	Mobiluncus	RUNX2	-0.200475060051705	0.127900672227465
723787	Mobiluncus	RUNX3	-0.177343322353432	0.179034720713542
723788	Mobiluncus	RUSC1	0.0848163715603369	0.523018051057206
723789	Mobiluncus	RUSC2	-0.154211584655158	0.243546064486471
723790	Mobiluncus	RUVBL1	0.0385528961637895	0.771891090897768
723791	Mobiluncus	RUVBL2	0.0693952130948211	0.601489184028617
723792	Mobiluncus	RWDD1	-0.208185639284463	0.113585477339014
723793	Mobiluncus	RWDD2A	-0.18505390158619	0.160567570899962
723794	Mobiluncus	RWDD2B	-0.161922163887916	0.220484407261661
723795	Mobiluncus	RWDD3	-0.161922163887916	0.220484407261661
723796	Mobiluncus	RWDD4A	0.107948109258611	0.415755961456498
723797	Mobiluncus	RXFP4	0.1465010054224	0.268205148435698
723798	Mobiluncus	RXRA	-0.0616846338620632	0.642566503586516
723799	Mobiluncus	RXRB	-0.0616846338620632	0.642566503586516
723800	Mobiluncus	RXRG	0.0616846338620632	0.642566503586516
723801	Mobiluncus	RYBP	-0.0925269507930948	0.485800351797661
723802	Mobiluncus	RYK	-0.0385528961637895	0.771891090897768
723803	Mobiluncus	RYR1	-0.077105792327579	0.561608513418837
723804	Mobiluncus	RYR2	-0.115658688491368	0.38303617677969
723805	Mobiluncus	RYR3	0.0077105792327579	0.953780722339483
723806	Mobiluncus	S100A10	-0.123369267724126	0.351902853353109
723807	Mobiluncus	S100A11	0.0848163715603369	0.523018051057206
723808	Mobiluncus	S100A12	-0.0539740546293053	0.684736497956213
723809	Mobiluncus	S100A13	0.0077105792327579	0.953780722339483
723810	Mobiluncus	S100A14	0.169632743120674	0.198992578284122
723811	Mobiluncus	S100A16	0.0925269507930948	0.485800351797661
723812	Mobiluncus	S100A2	-0.107948109258611	0.415755961456498
723813	Mobiluncus	S100A3	-0.0231317376982737	0.861944179743707
723814	Mobiluncus	S100A4	0.107948109258611	0.415755961456498
723815	Mobiluncus	S100A6	-0.123369267724126	0.351902853353109
723816	Mobiluncus	S100A7	-0.0616846338620632	0.642566503586516
723817	Mobiluncus	S100A7A	-0.115658688491368	0.38303617677969
723818	Mobiluncus	S100A8	0.0848163715603369	0.523018051057206
723819	Mobiluncus	S100A9	-0.177343322353432	0.179034720713542
723820	Mobiluncus	S100P	-0.208185639284463	0.113585477339014
723821	Mobiluncus	S100PBP	-0.200475060051705	0.127900672227465
723822	Mobiluncus	S1PR1	0.154211584655158	0.243546064486471
723823	Mobiluncus	S1PR3	-0.0077105792327579	0.953780722339483
723824	Mobiluncus	S1PR4	0.077105792327579	0.561608513418838
723825	Mobiluncus	S1PR5	-0.169632743120674	0.198992578284123
723826	Mobiluncus	SAA1	-0.161922163887916	0.220484407261661
723827	Mobiluncus	SAA2	-0.169632743120674	0.198992578284123
723828	Mobiluncus	SAA4	0.0616846338620632	0.642566503586516
723829	Mobiluncus	SAAL1	-0.107948109258611	0.415755961456498
723830	Mobiluncus	SAC	0.0077105792327579	0.953780722339483
723831	Mobiluncus	SAC3D1	-0.1465010054224	0.268205148435698
723832	Mobiluncus	SACM1L	0.200475060051705	0.127900672227466
723833	Mobiluncus	SACS	0.0077105792327579	0.953780722339483
723834	Mobiluncus	SAE1	-0.161922163887916	0.220484407261661
723835	Mobiluncus	SAFB	-0.192764480818947	0.143541348910294
723836	Mobiluncus	SAFB2	-0.192764480818947	0.143541348910294
723837	Mobiluncus	SAG	-0.192764480818947	0.143541348910294
723838	Mobiluncus	SAGE1	0.0231317376982737	0.861944179743707
723839	Mobiluncus	SALL2	-0.0539740546293053	0.684736497956213
723840	Mobiluncus	SALL3	-0.107948109258611	0.415755961456498
723841	Mobiluncus	SAMD1	0.077105792327579	0.561608513418838
723842	Mobiluncus	SAMD10	0.223606797749979	0.0886733438512304
723843	Mobiluncus	SAMD11	-0.0462634753965474	0.727885513598239
723844	Mobiluncus	SAMD3	-0.177343322353432	0.179034720713542
723845	Mobiluncus	SAMD4A	0.115658688491368	0.38303617677969
723846	Mobiluncus	SAMD4B	-0.0539740546293053	0.684736497956213
723847	Mobiluncus	SAMD5	-0.200475060051705	0.127900672227465
723848	Mobiluncus	SAMD6	-0.0616846338620632	0.642566503586516
723849	Mobiluncus	SAMD7	-0.0539740546293053	0.684736497956213
723850	Mobiluncus	SAMD8	0.1465010054224	0.268205148435698
723851	Mobiluncus	SAMD9	-0.1465010054224	0.268205148435698
723852	Mobiluncus	SAMD9L	0.0154211584655158	0.907712303421101
723853	Mobiluncus	SAMHD1	-0.192764480818947	0.143541348910294
723854	Mobiluncus	SAMM50	-0.115658688491368	0.38303617677969
723855	Mobiluncus	SAMSN1	-0.0308423169310316	0.816622964807454
723856	Mobiluncus	SAP130	0.100237530025853	0.450026527434007
723857	Mobiluncus	SAP18	-0.138790426189642	0.294480202649859
723858	Mobiluncus	SAP30	-0.1465010054224	0.268205148435698
723859	Mobiluncus	SAP30BP	-0.0925269507930948	0.485800351797661
723860	Mobiluncus	SAP30L	-0.208185639284463	0.113585477339014
723861	Mobiluncus	SAPS1	-0.215896218517221	0.100531934731121
723862	Mobiluncus	SAPS2	0.0154211584655158	0.907712303421101
723863	Mobiluncus	SAPS3	-0.077105792327579	0.561608513418837
723864	Mobiluncus	SAR1A	-0.138790426189642	0.294480202649859
723865	Mobiluncus	SAR1B	-0.0848163715603369	0.523018051057204
723866	Mobiluncus	SARM1	0.0462634753965474	0.727885513598239
723867	Mobiluncus	SARS	-0.0231317376982737	0.861944179743707
723868	Mobiluncus	SARS2	-0.208185639284463	0.113585477339014
723869	Mobiluncus	SART1	-0.107948109258611	0.415755961456498
723870	Mobiluncus	SART3	-0.0616846338620632	0.642566503586516
723871	Mobiluncus	SASH1	0.0848163715603369	0.523018051057206
723872	Mobiluncus	SASH3	-0.154211584655158	0.243546064486471
723873	Mobiluncus	SASS6	0.0231317376982737	0.861944179743707
723874	Mobiluncus	SAT1	-0.1465010054224	0.268205148435698
723875	Mobiluncus	SAT2	-0.077105792327579	0.561608513418837
723876	Mobiluncus	SATB1	0.0385528961637895	0.771891090897768
723877	Mobiluncus	SATB2	-0.077105792327579	0.561608513418837
723878	Mobiluncus	SATL1	-0.100237530025853	0.450026527434007
723879	Mobiluncus	SAV1	0.107948109258611	0.415755961456498
723880	Mobiluncus	SBDS	0.0385528961637895	0.771891090897768
723881	Mobiluncus	SBDSP	-0.131079846956884	0.322379990021084
723882	Mobiluncus	SBF1	0.208185639284463	0.113585477339014
723883	Mobiluncus	SBF2	0.115658688491368	0.38303617677969
723884	Mobiluncus	SBK1	-0.0231317376982737	0.861944179743707
723885	Mobiluncus	SBNO1	-0.0693952130948211	0.601489184028617
723886	Mobiluncus	SBNO2	-0.123369267724126	0.351902853353109
723887	Mobiluncus	SBSN	-0.1465010054224	0.268205148435698
723888	Mobiluncus	SC4MOL	0.100237530025853	0.450026527434007
723889	Mobiluncus	SC5DL	-0.161922163887916	0.220484407261661
723890	Mobiluncus	SC65	0.177343322353432	0.179034720713542
723891	Mobiluncus	SCAMP1	-0.192764480818947	0.143541348910294
723892	Mobiluncus	SCAMP2	0.0925269507930948	0.485800351797661
723893	Mobiluncus	SCAMP3	0.138790426189642	0.294480202649859
723894	Mobiluncus	SCAMP5	-0.169632743120674	0.198992578284123
723895	Mobiluncus	SCAND1	0.0154211584655158	0.907712303421101
723896	Mobiluncus	SCAND2	-0.0385528961637895	0.771891090897768
723897	Mobiluncus	SCAP	0	1
723898	Mobiluncus	SCAPER	-0.161922163887916	0.220484407261661
723899	Mobiluncus	SCARA3	-0.107948109258611	0.415755961456498
723900	Mobiluncus	SCARA5	0.154211584655158	0.243546064486471
723901	Mobiluncus	SCARB1	0.0462634753965474	0.727885513598239
723902	Mobiluncus	SCARB2	-0.100237530025853	0.450026527434007
723903	Mobiluncus	SCARF1	-0.115658688491368	0.38303617677969
723904	Mobiluncus	SCARNA10	-0.131079846956884	0.322379990021084
723905	Mobiluncus	SCARNA12	-0.0925269507930948	0.485800351797661
723906	Mobiluncus	SCARNA13	0.154211584655158	0.243546064486471
723907	Mobiluncus	SCARNA14	0	1
723908	Mobiluncus	SCARNA16	0.0231317376982737	0.861944179743707
723909	Mobiluncus	SCARNA17	0.115658688491368	0.38303617677969
723910	Mobiluncus	SCARNA18	-0.1465010054224	0.268205148435698
723911	Mobiluncus	SCARNA21	-0.200475060051705	0.127900672227465
723912	Mobiluncus	SCARNA27	0.077105792327579	0.561608513418838
723913	Mobiluncus	SCARNA3	0.0077105792327579	0.953780722339483
723914	Mobiluncus	SCARNA5	0.0231317376982737	0.861944179743707
723915	Mobiluncus	SCARNA7	0	1
723916	Mobiluncus	SCARNA9	0.0231317376982737	0.861944179743707
723917	Mobiluncus	SCARNA9L	0	1
723918	Mobiluncus	SCCPDH	-0.138790426189642	0.294480202649859
723919	Mobiluncus	SCD	0.123369267724126	0.351902853353108
723920	Mobiluncus	SCD5	-0.192764480818947	0.143541348910294
723921	Mobiluncus	SCEL	-0.0154211584655158	0.907712303421102
723922	Mobiluncus	SCFD1	-0.1465010054224	0.268205148435698
723923	Mobiluncus	SCFD2	-0.077105792327579	0.561608513418837
723924	Mobiluncus	SCG3	-0.0077105792327579	0.953780722339483
723925	Mobiluncus	SCG5	-0.215896218517221	0.100531934731121
723926	Mobiluncus	SCGB1A1	-0.161922163887916	0.220484407261661
723927	Mobiluncus	SCGB1C1	-0.192764480818947	0.143541348910294
723928	Mobiluncus	SCGB1D2	0.169632743120674	0.198992578284122
723929	Mobiluncus	SCGB2A1	-0.215896218517221	0.100531934731121
723930	Mobiluncus	SCGB2A2	-0.1465010054224	0.268205148435698
723931	Mobiluncus	SCGB3A1	-0.208185639284463	0.113585477339014
723932	Mobiluncus	SCGB3A2	-0.0693952130948211	0.601489184028617
723933	Mobiluncus	SCHIP1	-0.223606797749979	0.0886733438512304
723934	Mobiluncus	SCIN	0.0462634753965474	0.727885513598239
723935	Mobiluncus	SCLT1	-0.138790426189642	0.294480202649859
723936	Mobiluncus	SCLY	-0.0616846338620632	0.642566503586516
723937	Mobiluncus	SCMH1	-0.0925269507930948	0.485800351797661
723938	Mobiluncus	SCML1	0.0848163715603369	0.523018051057206
723939	Mobiluncus	SCML2	-0.192764480818947	0.143541348910294
723940	Mobiluncus	SCML4	0.1465010054224	0.268205148435698
723941	Mobiluncus	SCN2A	-0.077105792327579	0.561608513418837
723942	Mobiluncus	SCN2B	0.0539740546293053	0.684736497956212
723943	Mobiluncus	SCN3A	-0.200475060051705	0.127900672227465
723944	Mobiluncus	SCN4A	-0.200475060051705	0.127900672227465
723945	Mobiluncus	SCN4B	-0.154211584655158	0.243546064486471
723946	Mobiluncus	SCN5A	-0.154211584655158	0.243546064486471
723947	Mobiluncus	SCN7A	0.100237530025853	0.450026527434007
723948	Mobiluncus	SCN9A	0.0308423169310316	0.816622964807454
723949	Mobiluncus	SCNM1	0.0077105792327579	0.953780722339483
723950	Mobiluncus	SCNN1A	0.192764480818947	0.143541348910294
723951	Mobiluncus	SCNN1B	0.0616846338620632	0.642566503586516
723952	Mobiluncus	SCNN1D	0.177343322353432	0.179034720713542
723953	Mobiluncus	SCNN1G	0.0925269507930948	0.485800351797661
723954	Mobiluncus	SCO1	-0.123369267724126	0.351902853353109
723955	Mobiluncus	SCO2	-0.177343322353432	0.179034720713542
723956	Mobiluncus	SCOC	-0.077105792327579	0.561608513418837
723957	Mobiluncus	SCP2	0	1
723958	Mobiluncus	SCPEP1	-0.107948109258611	0.415755961456498
723959	Mobiluncus	SCRIB	-0.0693952130948211	0.601489184028617
723960	Mobiluncus	SCRN1	-0.0693952130948211	0.601489184028617
723961	Mobiluncus	SCRN2	0	1
723962	Mobiluncus	SCRN3	0.0462634753965474	0.727885513598239
723963	Mobiluncus	SCRT1	0.177343322353432	0.179034720713542
723964	Mobiluncus	SCUBE2	0.200475060051705	0.127900672227466
723965	Mobiluncus	SCUBE3	-0.0462634753965474	0.727885513598239
723966	Mobiluncus	SCYE1	0.0848163715603369	0.523018051057206
723967	Mobiluncus	SCYL1	-0.131079846956884	0.322379990021084
723968	Mobiluncus	SCYL1BP1	-0.0616846338620632	0.642566503586516
723969	Mobiluncus	SCYL2	-0.0925269507930948	0.485800351797661
723970	Mobiluncus	SCYL3	0.0231317376982737	0.861944179743707
723971	Mobiluncus	SDAD1	-0.0539740546293053	0.684736497956213
723972	Mobiluncus	SDC1	0.0693952130948211	0.601489184028617
723973	Mobiluncus	SDC2	-0.0925269507930948	0.485800351797661
723974	Mobiluncus	SDC3	-0.100237530025853	0.450026527434007
723975	Mobiluncus	SDC4	0.154211584655158	0.243546064486471
723976	Mobiluncus	SDCBP	-0.0308423169310316	0.816622964807454
723977	Mobiluncus	SDCBP2	-0.1465010054224	0.268205148435698
723978	Mobiluncus	SDCCAG1	0.0231317376982737	0.861944179743707
723979	Mobiluncus	SDCCAG10	-0.169632743120674	0.198992578284123
723980	Mobiluncus	SDCCAG3	0.161922163887916	0.220484407261661
723981	Mobiluncus	SDCCAG3L	0.0539740546293053	0.684736497956212
723982	Mobiluncus	SDCCAG8	-0.18505390158619	0.160567570899962
723983	Mobiluncus	SDF2	0.0925269507930948	0.485800351797661
723984	Mobiluncus	SDF2L1	-0.100237530025853	0.450026527434007
723985	Mobiluncus	SDF4	-0.115658688491368	0.38303617677969
723986	Mobiluncus	SDHA	-0.215896218517221	0.100531934731121
723987	Mobiluncus	SDHAF1	-0.177343322353432	0.179034720713542
723988	Mobiluncus	SDHAF2	-0.077105792327579	0.561608513418837
723989	Mobiluncus	SDHALP1	0.131079846956884	0.322379990021085
723990	Mobiluncus	SDHAP2	-0.0925269507930948	0.485800351797661
723991	Mobiluncus	SDHAP3	0.0231317376982737	0.861944179743707
723992	Mobiluncus	SDHB	-0.177343322353432	0.179034720713542
723993	Mobiluncus	SDHC	-0.215896218517221	0.100531934731121
723994	Mobiluncus	SDHD	0.0077105792327579	0.953780722339483
723995	Mobiluncus	SDK1	-0.0693952130948211	0.601489184028617
723996	Mobiluncus	SDK2	0.0462634753965474	0.727885513598239
723997	Mobiluncus	SDPR	0.154211584655158	0.243546064486471
723998	Mobiluncus	SDR16C5	0.223606797749979	0.0886733438512304
723999	Mobiluncus	SDR42E1	0.18505390158619	0.160567570899962
724000	Mobiluncus	SDR9C7	0.0462634753965474	0.727885513598239
724001	Mobiluncus	SDSL	-0.0848163715603369	0.523018051057204
724002	Mobiluncus	SEC11A	-0.0693952130948211	0.601489184028617
724003	Mobiluncus	SEC11C	-0.200475060051705	0.127900672227465
724004	Mobiluncus	SEC13	-0.115658688491368	0.38303617677969
724005	Mobiluncus	SEC14L1	-0.0077105792327579	0.953780722339483
724006	Mobiluncus	SEC14L5	0.169632743120674	0.198992578284122
724007	Mobiluncus	SEC15L2	-0.0925269507930948	0.485800351797661
724008	Mobiluncus	SEC16A	-0.215896218517221	0.100531934731121
724009	Mobiluncus	SEC16B	-0.0462634753965474	0.727885513598239
724010	Mobiluncus	SEC22A	-0.200475060051705	0.127900672227465
724011	Mobiluncus	SEC22B	-0.131079846956884	0.322379990021084
724012	Mobiluncus	SEC22C	0.18505390158619	0.160567570899962
724013	Mobiluncus	SEC23A	-0.0077105792327579	0.953780722339483
724014	Mobiluncus	SEC23B	-0.115658688491368	0.38303617677969
724015	Mobiluncus	SEC23IP	-0.18505390158619	0.160567570899962
724016	Mobiluncus	SEC24A	-0.154211584655158	0.243546064486471
724017	Mobiluncus	SEC24B	-0.100237530025853	0.450026527434007
724018	Mobiluncus	SEC24C	-0.223606797749979	0.0886733438512304
724019	Mobiluncus	SEC24D	-0.138790426189642	0.294480202649859
724020	Mobiluncus	SEC31A	0.0231317376982737	0.861944179743707
724021	Mobiluncus	SEC31B	-0.154211584655158	0.243546064486471
724022	Mobiluncus	SEC61A1	-0.077105792327579	0.561608513418837
724023	Mobiluncus	SEC61A2	0.0462634753965474	0.727885513598239
724024	Mobiluncus	SEC61B	-0.169632743120674	0.198992578284123
724025	Mobiluncus	SEC61G	-0.161922163887916	0.220484407261661
724026	Mobiluncus	SEC62	0.131079846956884	0.322379990021085
724027	Mobiluncus	SEC63	0.138790426189642	0.294480202649859
724028	Mobiluncus	SECISBP2	0.077105792327579	0.561608513418838
724029	Mobiluncus	SECISBP2L	-0.107948109258611	0.415755961456498
724030	Mobiluncus	SECTM1	-0.0154211584655158	0.907712303421102
724031	Mobiluncus	SEH1L	0.0616846338620632	0.642566503586516
724032	Mobiluncus	SEL1L	-0.18505390158619	0.160567570899962
724033	Mobiluncus	SEL1L3	-0.123369267724126	0.351902853353109
724034	Mobiluncus	SELE	0.0925269507930948	0.485800351797661
724035	Mobiluncus	SELENBP1	0.0539740546293053	0.684736497956212
724036	Mobiluncus	SELI	0.107948109258611	0.415755961456498
724037	Mobiluncus	SELK	-0.131079846956884	0.322379990021084
724038	Mobiluncus	SELL	-0.192764480818947	0.143541348910294
724039	Mobiluncus	SELM	0.18505390158619	0.160567570899962
724040	Mobiluncus	SELO	-0.107948109258611	0.415755961456498
724041	Mobiluncus	SELP	0.077105792327579	0.561608513418838
724042	Mobiluncus	SELS	-0.0539740546293053	0.684736497956213
724043	Mobiluncus	SELT	-0.0154211584655158	0.907712303421102
724044	Mobiluncus	SEMA3A	0.0385528961637895	0.771891090897768
724045	Mobiluncus	SEMA3B	0.0848163715603369	0.523018051057206
724046	Mobiluncus	SEMA3C	0.100237530025853	0.450026527434007
724047	Mobiluncus	SEMA3D	-0.0848163715603369	0.523018051057204
724048	Mobiluncus	SEMA3E	0.177343322353432	0.179034720713542
724049	Mobiluncus	SEMA3F	-0.0385528961637895	0.771891090897768
724050	Mobiluncus	SEMA3G	0.1465010054224	0.268205148435698
724051	Mobiluncus	SEMA4A	-0.077105792327579	0.561608513418837
724052	Mobiluncus	SEMA4B	-0.131079846956884	0.322379990021084
724053	Mobiluncus	SEMA4C	0.115658688491368	0.38303617677969
724054	Mobiluncus	SEMA4D	-0.0308423169310316	0.816622964807454
724055	Mobiluncus	SEMA4F	-0.077105792327579	0.561608513418837
724056	Mobiluncus	SEMA5A	-0.0848163715603369	0.523018051057204
724057	Mobiluncus	SEMA5B	-0.200475060051705	0.127900672227465
724058	Mobiluncus	SEMA6A	0.215896218517221	0.100531934731121
724059	Mobiluncus	SEMA6B	-0.138790426189642	0.294480202649859
724060	Mobiluncus	SEMA6C	-0.077105792327579	0.561608513418837
724061	Mobiluncus	SEMA6D	-0.0231317376982737	0.861944179743707
724062	Mobiluncus	SEMA7A	-0.107948109258611	0.415755961456498
724063	Mobiluncus	SENP1	-0.154211584655158	0.243546064486471
724064	Mobiluncus	SENP2	-0.18505390158619	0.160567570899962
724065	Mobiluncus	SENP3	0.077105792327579	0.561608513418838
724066	Mobiluncus	SENP5	-0.1465010054224	0.268205148435698
724067	Mobiluncus	SENP6	0.177343322353432	0.179034720713542
724068	Mobiluncus	SENP7	0.0848163715603369	0.523018051057206
724069	Mobiluncus	SEPHS1	-0.138790426189642	0.294480202649859
724070	Mobiluncus	SEPHS2	0.0077105792327579	0.953780722339483
724071	Mobiluncus	SEPN1	0.0925269507930948	0.485800351797661
724072	Mobiluncus	SEPP1	0.169632743120674	0.198992578284122
724073	Mobiluncus	SEPSECS	0.0925269507930948	0.485800351797661
724074	Mobiluncus	SEPW1	-0.169632743120674	0.198992578284123
724075	Mobiluncus	SEPX1	-0.0539740546293053	0.684736497956213
724076	Mobiluncus	SERAC1	-0.107948109258611	0.415755961456498
724077	Mobiluncus	SERBP1	0.0308423169310316	0.816622964807454
724078	Mobiluncus	SERF1A	-0.123369267724126	0.351902853353109
724079	Mobiluncus	SERF1B	-0.200475060051705	0.127900672227465
724080	Mobiluncus	SERF2	-0.100237530025853	0.450026527434007
724081	Mobiluncus	SERGEF	-0.115658688491368	0.38303617677969
724082	Mobiluncus	SERHL	0.223606797749979	0.0886733438512304
724083	Mobiluncus	SERINC1	0.0616846338620632	0.642566503586516
724084	Mobiluncus	SERINC2	0.0154211584655158	0.907712303421101
724085	Mobiluncus	SERINC3	0.1465010054224	0.268205148435698
724086	Mobiluncus	SERINC4	-0.0462634753965474	0.727885513598239
724087	Mobiluncus	SERINC5	-0.1465010054224	0.268205148435698
724088	Mobiluncus	SERP1	0.123369267724126	0.351902853353108
724089	Mobiluncus	SERPINA1	-0.223606797749979	0.0886733438512304
724090	Mobiluncus	SERPINA10	0.107948109258611	0.415755961456498
724091	Mobiluncus	SERPINA11	-0.0848163715603369	0.523018051057204
724092	Mobiluncus	SERPINA12	0.177343322353432	0.179034720713542
724093	Mobiluncus	SERPINA3	-0.100237530025853	0.450026527434007
724094	Mobiluncus	SERPINA4	-0.0231317376982737	0.861944179743707
724095	Mobiluncus	SERPINA5	-0.0077105792327579	0.953780722339483
724096	Mobiluncus	SERPINB1	-0.077105792327579	0.561608513418837
724097	Mobiluncus	SERPINB10	-0.0848163715603369	0.523018051057204
724098	Mobiluncus	SERPINB11	0.0231317376982737	0.861944179743707
724099	Mobiluncus	SERPINB12	0.131079846956884	0.322379990021085
724100	Mobiluncus	SERPINB13	-0.115658688491368	0.38303617677969
724101	Mobiluncus	SERPINB2	-0.169632743120674	0.198992578284123
724102	Mobiluncus	SERPINB3	-0.169632743120674	0.198992578284123
724103	Mobiluncus	SERPINB4	-0.154211584655158	0.243546064486471
724104	Mobiluncus	SERPINB5	0.123369267724126	0.351902853353108
724105	Mobiluncus	SERPINB6	0.0077105792327579	0.953780722339483
724106	Mobiluncus	SERPINB7	0.0925269507930948	0.485800351797661
724107	Mobiluncus	SERPINB8	0.0231317376982737	0.861944179743707
724108	Mobiluncus	SERPINB9	0.115658688491368	0.38303617677969
724109	Mobiluncus	SERPINE1	-0.0693952130948211	0.601489184028617
724110	Mobiluncus	SERPINE2	0.0848163715603369	0.523018051057206
724111	Mobiluncus	SERPINE3	-0.123369267724126	0.351902853353109
724112	Mobiluncus	SERPINF1	0.123369267724126	0.351902853353108
724113	Mobiluncus	SERPING1	0.1465010054224	0.268205148435698
724114	Mobiluncus	SERPINH1	-0.0848163715603369	0.523018051057204
724115	Mobiluncus	SERPINI1	-0.107948109258611	0.415755961456498
724116	Mobiluncus	SERTAD1	0.100237530025853	0.450026527434007
724117	Mobiluncus	SERTAD2	0.0385528961637895	0.771891090897768
724118	Mobiluncus	SERTAD3	-0.0539740546293053	0.684736497956213
724119	Mobiluncus	SERTAD4	0.0385528961637895	0.771891090897768
724120	Mobiluncus	SESN1	-0.100237530025853	0.450026527434007
724121	Mobiluncus	SESN2	-0.200475060051705	0.127900672227465
724122	Mobiluncus	SESN3	-0.18505390158619	0.160567570899962
724123	Mobiluncus	SESTD1	0	1
724124	Mobiluncus	SET	0.0616846338620632	0.642566503586516
724125	Mobiluncus	SETBP1	-0.115658688491368	0.38303617677969
724126	Mobiluncus	SETD1A	-0.18505390158619	0.160567570899962
724127	Mobiluncus	SETD2	-0.131079846956884	0.322379990021084
724128	Mobiluncus	SETD3	-0.18505390158619	0.160567570899962
724129	Mobiluncus	SETD4	-0.0925269507930948	0.485800351797661
724130	Mobiluncus	SETD5	-0.169632743120674	0.198992578284123
724131	Mobiluncus	SETD6	0.161922163887916	0.220484407261661
724132	Mobiluncus	SETD7	0.161922163887916	0.220484407261661
724133	Mobiluncus	SETD8	0.131079846956884	0.322379990021085
724134	Mobiluncus	SETDB1	-0.131079846956884	0.322379990021084
724135	Mobiluncus	SETDB2	0.0693952130948211	0.601489184028617
724136	Mobiluncus	SETMAR	-0.0925269507930948	0.485800351797661
724137	Mobiluncus	SETX	-0.0925269507930948	0.485800351797661
724138	Mobiluncus	SEZ6L2	-0.0385528961637895	0.771891090897768
724139	Mobiluncus	SF1	0.138790426189642	0.294480202649859
724140	Mobiluncus	SF3A1	-0.107948109258611	0.415755961456498
724141	Mobiluncus	SF3A2	-0.115658688491368	0.38303617677969
724142	Mobiluncus	SF3A3	0.0231317376982737	0.861944179743707
724143	Mobiluncus	SF3B1	-0.0077105792327579	0.953780722339483
724144	Mobiluncus	SF3B14	-0.154211584655158	0.243546064486471
724145	Mobiluncus	SF3B2	-0.192764480818947	0.143541348910294
724146	Mobiluncus	SF3B3	-0.115658688491368	0.38303617677969
724147	Mobiluncus	SF3B4	-0.0077105792327579	0.953780722339483
724148	Mobiluncus	SF3B5	-0.1465010054224	0.268205148435698
724149	Mobiluncus	SF4	0.0385528961637895	0.771891090897768
724150	Mobiluncus	SFI1	-0.0848163715603369	0.523018051057204
724151	Mobiluncus	SFMBT1	0.115658688491368	0.38303617677969
724152	Mobiluncus	SFMBT2	-0.0848163715603369	0.523018051057204
724153	Mobiluncus	SFN	-0.0616846338620632	0.642566503586516
724154	Mobiluncus	SFPQ	0.200475060051705	0.127900672227466
724155	Mobiluncus	SFRP1	0.100237530025853	0.450026527434007
724156	Mobiluncus	SFRP2	-0.107948109258611	0.415755961456498
724157	Mobiluncus	SFRP4	-0.0308423169310316	0.816622964807454
724158	Mobiluncus	SFRS1	-0.123369267724126	0.351902853353109
724159	Mobiluncus	SFRS10	-0.0693952130948211	0.601489184028617
724160	Mobiluncus	SFRS11	0.0539740546293053	0.684736497956212
724161	Mobiluncus	SFRS12	-0.123369267724126	0.351902853353109
724162	Mobiluncus	SFRS12IP1	0.0693952130948211	0.601489184028617
724163	Mobiluncus	SFRS13A	-0.107948109258611	0.415755961456498
724164	Mobiluncus	SFRS14	0.0925269507930948	0.485800351797661
724165	Mobiluncus	SFRS15	0.107948109258611	0.415755961456498
724166	Mobiluncus	SFRS16	0.0231317376982737	0.861944179743707
724167	Mobiluncus	SFRS17A	0.0385528961637895	0.771891090897768
724168	Mobiluncus	SFRS18	0.115658688491368	0.38303617677969
724169	Mobiluncus	SFRS2	-0.208185639284463	0.113585477339014
724170	Mobiluncus	SFRS2B	0.1465010054224	0.268205148435698
724171	Mobiluncus	SFRS2IP	-0.123369267724126	0.351902853353109
724172	Mobiluncus	SFRS3	0.18505390158619	0.160567570899962
724173	Mobiluncus	SFRS4	-0.100237530025853	0.450026527434007
724174	Mobiluncus	SFRS5	-0.169632743120674	0.198992578284123
724175	Mobiluncus	SFRS6	-0.177343322353432	0.179034720713542
724176	Mobiluncus	SFRS7	0.208185639284463	0.113585477339014
724177	Mobiluncus	SFRS8	-0.0539740546293053	0.684736497956213
724178	Mobiluncus	SFRS9	-0.131079846956884	0.322379990021084
724179	Mobiluncus	SFT2D1	-0.123369267724126	0.351902853353109
724180	Mobiluncus	SFT2D2	-0.0462634753965474	0.727885513598239
724181	Mobiluncus	SFT2D3	0.0693952130948211	0.601489184028617
724182	Mobiluncus	SFTA2	-0.0077105792327579	0.953780722339483
724183	Mobiluncus	SFTA3	-0.115658688491368	0.38303617677969
724184	Mobiluncus	SFTPD	-0.0077105792327579	0.953780722339483
724185	Mobiluncus	SFXN1	0.0539740546293053	0.684736497956212
724186	Mobiluncus	SFXN2	-0.215896218517221	0.100531934731121
724187	Mobiluncus	SFXN3	0.131079846956884	0.322379990021085
724188	Mobiluncus	SFXN4	-0.077105792327579	0.561608513418837
724189	Mobiluncus	SFXN5	-0.0154211584655158	0.907712303421102
724190	Mobiluncus	SGCA	-0.215896218517221	0.100531934731121
724191	Mobiluncus	SGCB	0.154211584655158	0.243546064486471
724192	Mobiluncus	SGCD	0.131079846956884	0.322379990021085
724193	Mobiluncus	SGCE	0.131079846956884	0.322379990021085
724194	Mobiluncus	SGEF	0.138790426189642	0.294480202649859
724195	Mobiluncus	SGK	-0.0385528961637895	0.771891090897768
724196	Mobiluncus	SGK1	-0.0231317376982737	0.861944179743707
724197	Mobiluncus	SGK196	-0.0925269507930948	0.485800351797661
724198	Mobiluncus	SGK269	0.0925269507930948	0.485800351797661
724199	Mobiluncus	SGK3	0.161922163887916	0.220484407261661
724200	Mobiluncus	SGMS1	0.0848163715603369	0.523018051057206
724201	Mobiluncus	SGMS2	-0.131079846956884	0.322379990021084
724202	Mobiluncus	SGOL1	-0.115658688491368	0.38303617677969
724203	Mobiluncus	SGOL2	0	1
724204	Mobiluncus	SGPL1	0.0154211584655158	0.907712303421101
724205	Mobiluncus	SGPP1	-0.0693952130948211	0.601489184028617
724206	Mobiluncus	SGPP2	0.200475060051705	0.127900672227466
724207	Mobiluncus	SGSH	-0.0385528961637895	0.771891090897768
724208	Mobiluncus	SGSM1	-0.0308423169310316	0.816622964807454
724209	Mobiluncus	SGSM2	0.0848163715603369	0.523018051057206
724210	Mobiluncus	SGSM3	0.200475060051705	0.127900672227466
724211	Mobiluncus	SGTA	-0.0693952130948211	0.601489184028617
724212	Mobiluncus	SGTB	0.107948109258611	0.415755961456498
724213	Mobiluncus	SH2B1	-0.200475060051705	0.127900672227465
724214	Mobiluncus	SH2B2	-0.0385528961637895	0.771891090897768
724215	Mobiluncus	SH2B3	-0.123369267724126	0.351902853353109
724216	Mobiluncus	SH2D1A	-0.208185639284463	0.113585477339014
724217	Mobiluncus	SH2D1B	0.1465010054224	0.268205148435698
724218	Mobiluncus	SH2D2A	-0.115658688491368	0.38303617677969
724219	Mobiluncus	SH2D3A	-0.0231317376982737	0.861944179743707
724220	Mobiluncus	SH2D3C	0.107948109258611	0.415755961456498
724221	Mobiluncus	SH2D4A	-0.0308423169310316	0.816622964807454
724222	Mobiluncus	SH2D5	-0.131079846956884	0.322379990021084
724223	Mobiluncus	SH2D7	0.169632743120674	0.198992578284122
724224	Mobiluncus	SH3BGR	0.177343322353432	0.179034720713542
724225	Mobiluncus	SH3BGRL	-0.154211584655158	0.243546064486471
724226	Mobiluncus	SH3BGRL2	-0.0539740546293053	0.684736497956213
724227	Mobiluncus	SH3BGRL3	0.0693952130948211	0.601489184028617
724228	Mobiluncus	SH3BP1	-0.0385528961637895	0.771891090897768
724229	Mobiluncus	SH3BP2	0.192764480818947	0.143541348910294
724230	Mobiluncus	SH3BP4	-0.077105792327579	0.561608513418837
724231	Mobiluncus	SH3BP5	0.0308423169310316	0.816622964807454
724232	Mobiluncus	SH3BP5L	-0.208185639284463	0.113585477339014
724233	Mobiluncus	SH3D19	0.0693952130948211	0.601489184028617
724234	Mobiluncus	SH3GL1	-0.177343322353432	0.179034720713542
724235	Mobiluncus	SH3GL2	0.077105792327579	0.561608513418838
724236	Mobiluncus	SH3GL3	-0.154211584655158	0.243546064486471
724237	Mobiluncus	SH3GLB1	-0.0154211584655158	0.907712303421102
724238	Mobiluncus	SH3GLB2	0.1465010054224	0.268205148435698
724239	Mobiluncus	SH3KBP1	-0.0077105792327579	0.953780722339483
724240	Mobiluncus	SH3PXD2A	-0.0308423169310316	0.816622964807454
724241	Mobiluncus	SH3PXD2B	0.0385528961637895	0.771891090897768
724242	Mobiluncus	SH3RF2	0.0848163715603369	0.523018051057206
724243	Mobiluncus	SH3RF3	0.0925269507930948	0.485800351797661
724244	Mobiluncus	SH3TC1	-0.107948109258611	0.415755961456498
724245	Mobiluncus	SH3TC2	-0.123369267724126	0.351902853353109
724246	Mobiluncus	SH3YL1	-0.138790426189642	0.294480202649859
724247	Mobiluncus	SHANK3	-0.0616846338620632	0.642566503586516
724248	Mobiluncus	SHARPIN	0.161922163887916	0.220484407261661
724249	Mobiluncus	SHB	-0.0077105792327579	0.953780722339483
724250	Mobiluncus	SHC1	-0.138790426189642	0.294480202649859
724251	Mobiluncus	SHC2	0.1465010054224	0.268205148435698
724252	Mobiluncus	SHC3	0.115658688491368	0.38303617677969
724253	Mobiluncus	SHCBP1	0.138790426189642	0.294480202649859
724254	Mobiluncus	SHE	-0.0848163715603369	0.523018051057204
724255	Mobiluncus	SHF	-0.208185639284463	0.113585477339014
724256	Mobiluncus	SHFM1	-0.115658688491368	0.38303617677969
724257	Mobiluncus	SHISA3	-0.0231317376982737	0.861944179743707
724258	Mobiluncus	SHISA4	-0.100237530025853	0.450026527434007
724259	Mobiluncus	SHISA5	-0.123369267724126	0.351902853353109
724260	Mobiluncus	SHKBP1	-0.0462634753965474	0.727885513598239
724261	Mobiluncus	SHMT1	0.169632743120674	0.198992578284122
724262	Mobiluncus	SHMT2	-0.177343322353432	0.179034720713542
724263	Mobiluncus	SHOC2	0.154211584655158	0.243546064486471
724264	Mobiluncus	SHOX2	-0.161922163887916	0.220484407261661
724265	Mobiluncus	SHPK	-0.0539740546293053	0.684736497956213
724266	Mobiluncus	SHPRH	-0.0231317376982737	0.861944179743707
724267	Mobiluncus	SHQ1	0.0154211584655158	0.907712303421101
724268	Mobiluncus	SHRM	-0.0693952130948211	0.601489184028617
724269	Mobiluncus	SHROOM2	-0.223606797749979	0.0886733438512304
724270	Mobiluncus	SHROOM3	0.0077105792327579	0.953780722339483
724271	Mobiluncus	SHROOM4	0.115658688491368	0.38303617677969
724272	Mobiluncus	SIAE	0.200475060051705	0.127900672227466
724273	Mobiluncus	SIAH1	0.0848163715603369	0.523018051057206
724274	Mobiluncus	SIAH2	-0.0385528961637895	0.771891090897768
724275	Mobiluncus	SIAH3	0.077105792327579	0.561608513418838
724276	Mobiluncus	SIDT1	-0.0848163715603369	0.523018051057204
724277	Mobiluncus	SIDT2	-0.138790426189642	0.294480202649859
724278	Mobiluncus	SIGIRR	0.115658688491368	0.38303617677969
724279	Mobiluncus	SIGLEC1	-0.123369267724126	0.351902853353109
724280	Mobiluncus	SIGLEC10	-0.077105792327579	0.561608513418837
724281	Mobiluncus	SIGLEC14	-0.0539740546293053	0.684736497956213
724282	Mobiluncus	SIGLEC15	0.115658688491368	0.38303617677969
724283	Mobiluncus	SIGLEC5	-0.161922163887916	0.220484407261661
724284	Mobiluncus	SIGLEC6	0.0848163715603369	0.523018051057206
724285	Mobiluncus	SIGLEC7	0.161922163887916	0.220484407261661
724286	Mobiluncus	SIGLEC8	-0.115658688491368	0.38303617677969
724287	Mobiluncus	SIGLEC9	0.123369267724126	0.351902853353108
724288	Mobiluncus	SIGLECP3	-0.107948109258611	0.415755961456498
724289	Mobiluncus	SIGMAR1	0.0539740546293053	0.684736497956212
724290	Mobiluncus	SIK1	-0.0231317376982737	0.861944179743707
724291	Mobiluncus	SIK2	0.1465010054224	0.268205148435698
724292	Mobiluncus	SIK3	0.107948109258611	0.415755961456498
724293	Mobiluncus	SIKE	-0.0539740546293053	0.684736497956213
724294	Mobiluncus	SIL1	-0.208185639284463	0.113585477339014
724295	Mobiluncus	SIM2	0.177343322353432	0.179034720713542
724296	Mobiluncus	SIN3A	-0.169632743120674	0.198992578284123
724297	Mobiluncus	SIN3B	0.0616846338620632	0.642566503586516
724298	Mobiluncus	SIP1	-0.161922163887916	0.220484407261661
724299	Mobiluncus	SIPA1	-0.115658688491368	0.38303617677969
724300	Mobiluncus	SIPA1L1	-0.0308423169310316	0.816622964807454
724301	Mobiluncus	SIPA1L2	-0.0231317376982737	0.861944179743707
724302	Mobiluncus	SIRPA	-0.1465010054224	0.268205148435698
724303	Mobiluncus	SIRPB1	-0.123369267724126	0.351902853353109
724304	Mobiluncus	SIRPB2	0.18505390158619	0.160567570899962
724305	Mobiluncus	SIRPD	0.0539740546293053	0.684736497956212
724306	Mobiluncus	SIRPG	-0.0925269507930948	0.485800351797661
724307	Mobiluncus	SIRT1	0.0539740546293053	0.684736497956212
724308	Mobiluncus	SIRT2	0.100237530025853	0.450026527434007
724309	Mobiluncus	SIRT3	0.100237530025853	0.450026527434007
724310	Mobiluncus	SIRT4	0.0693952130948211	0.601489184028617
724311	Mobiluncus	SIRT5	-0.177343322353432	0.179034720713542
724312	Mobiluncus	SIRT6	-0.123369267724126	0.351902853353109
724313	Mobiluncus	SIRT7	0.0462634753965474	0.727885513598239
724314	Mobiluncus	SIVA	0.1465010054224	0.268205148435698
724315	Mobiluncus	SIVA1	0.0616846338620632	0.642566503586516
724316	Mobiluncus	SIX1	0.123369267724126	0.351902853353108
724317	Mobiluncus	SIX2	0.169632743120674	0.198992578284122
724318	Mobiluncus	SIX3	-0.154211584655158	0.243546064486471
724319	Mobiluncus	SIX4	-0.223606797749979	0.0886733438512304
724320	Mobiluncus	SIX5	0.115658688491368	0.38303617677969
724321	Mobiluncus	SKA1	-0.1465010054224	0.268205148435698
724322	Mobiluncus	SKA2	-0.0154211584655158	0.907712303421102
724323	Mobiluncus	SKAP1	0.0077105792327579	0.953780722339483
724324	Mobiluncus	SKAP2	0.138790426189642	0.294480202649859
724325	Mobiluncus	SKCG-1	-0.131079846956884	0.322379990021084
724326	Mobiluncus	SKI	-0.0693952130948211	0.601489184028617
724327	Mobiluncus	SKIL	-0.0077105792327579	0.953780722339483
724328	Mobiluncus	SKIP	-0.208185639284463	0.113585477339014
724329	Mobiluncus	SKIV2L	-0.18505390158619	0.160567570899962
724330	Mobiluncus	SKIV2L2	-0.0385528961637895	0.771891090897768
724331	Mobiluncus	SKP1	0.177343322353432	0.179034720713542
724332	Mobiluncus	SKP1A	-0.0385528961637895	0.771891090897768
724333	Mobiluncus	SKP2	0.0154211584655158	0.907712303421101
724334	Mobiluncus	SLA	-0.0154211584655158	0.907712303421102
724335	Mobiluncus	SLA2	0.18505390158619	0.160567570899962
724336	Mobiluncus	SLAIN1	-0.154211584655158	0.243546064486471
724337	Mobiluncus	SLAIN2	0.215896218517221	0.100531934731121
724338	Mobiluncus	SLAMF1	-0.18505390158619	0.160567570899962
724339	Mobiluncus	SLAMF6	0.0154211584655158	0.907712303421101
724340	Mobiluncus	SLAMF7	0.177343322353432	0.179034720713542
724341	Mobiluncus	SLAMF8	-0.0077105792327579	0.953780722339483
724342	Mobiluncus	SLBP	0	1
724343	Mobiluncus	SLC10A1	0.0693952130948211	0.601489184028617
724344	Mobiluncus	SLC10A3	-0.0848163715603369	0.523018051057204
724345	Mobiluncus	SLC10A5	-0.18505390158619	0.160567570899962
724346	Mobiluncus	SLC10A6	0.107948109258611	0.415755961456498
724347	Mobiluncus	SLC10A7	0.0539740546293053	0.684736497956212
724348	Mobiluncus	SLC11A1	-0.131079846956884	0.322379990021084
724349	Mobiluncus	SLC11A2	-0.200475060051705	0.127900672227465
724350	Mobiluncus	SLC12A2	0.0385528961637895	0.771891090897768
724351	Mobiluncus	SLC12A4	-0.0848163715603369	0.523018051057204
724352	Mobiluncus	SLC12A6	0.0462634753965474	0.727885513598239
724353	Mobiluncus	SLC12A7	-0.131079846956884	0.322379990021084
724354	Mobiluncus	SLC12A8	-0.123369267724126	0.351902853353109
724355	Mobiluncus	SLC12A9	-0.161922163887916	0.220484407261661
724356	Mobiluncus	SLC13A1	0.0154211584655158	0.907712303421101
724357	Mobiluncus	SLC13A3	0.100237530025853	0.450026527434007
724358	Mobiluncus	SLC13A4	0.192764480818947	0.143541348910294
724359	Mobiluncus	SLC14A1	0.1465010054224	0.268205148435698
724360	Mobiluncus	SLC15A1	-0.215896218517221	0.100531934731121
724361	Mobiluncus	SLC15A2	-0.200475060051705	0.127900672227465
724362	Mobiluncus	SLC15A3	-0.0077105792327579	0.953780722339483
724363	Mobiluncus	SLC15A4	0.208185639284463	0.113585477339014
724364	Mobiluncus	SLC16A1	-0.100237530025853	0.450026527434007
724365	Mobiluncus	SLC16A10	-0.0154211584655158	0.907712303421102
724366	Mobiluncus	SLC16A12	0.138790426189642	0.294480202649859
724367	Mobiluncus	SLC16A13	0.192764480818947	0.143541348910294
724368	Mobiluncus	SLC16A14	-0.0693952130948211	0.601489184028617
724369	Mobiluncus	SLC16A2	-0.0539740546293053	0.684736497956213
724370	Mobiluncus	SLC16A3	-0.107948109258611	0.415755961456498
724371	Mobiluncus	SLC16A4	0.123369267724126	0.351902853353108
724372	Mobiluncus	SLC16A5	-0.0693952130948211	0.601489184028617
724373	Mobiluncus	SLC16A6	-0.0385528961637895	0.771891090897768
724374	Mobiluncus	SLC16A7	0.0308423169310316	0.816622964807454
724375	Mobiluncus	SLC16A9	-0.200475060051705	0.127900672227465
724376	Mobiluncus	SLC17A5	0.154211584655158	0.243546064486471
724377	Mobiluncus	SLC17A9	-0.0308423169310316	0.816622964807454
724378	Mobiluncus	SLC18A1	-0.123369267724126	0.351902853353109
724379	Mobiluncus	SLC18A2	0.154211584655158	0.243546064486471
724380	Mobiluncus	SLC18A3	-0.0616846338620632	0.642566503586516
724381	Mobiluncus	SLC19A1	0.161922163887916	0.220484407261661
724382	Mobiluncus	SLC19A2	0.115658688491368	0.38303617677969
724383	Mobiluncus	SLC1A2	0.169632743120674	0.198992578284122
724384	Mobiluncus	SLC1A3	-0.0925269507930948	0.485800351797661
724385	Mobiluncus	SLC1A4	-0.131079846956884	0.322379990021084
724386	Mobiluncus	SLC1A5	0.161922163887916	0.220484407261661
724387	Mobiluncus	SLC1A6	-0.077105792327579	0.561608513418837
724388	Mobiluncus	SLC1A7	-0.0693952130948211	0.601489184028617
724389	Mobiluncus	SLC20A1	-0.107948109258611	0.415755961456498
724390	Mobiluncus	SLC20A2	-0.123369267724126	0.351902853353109
724391	Mobiluncus	SLC22A1	-0.0231317376982737	0.861944179743707
724392	Mobiluncus	SLC22A15	-0.0616846338620632	0.642566503586516
724393	Mobiluncus	SLC22A16	-0.0616846338620632	0.642566503586516
724394	Mobiluncus	SLC22A17	-0.0693952130948211	0.601489184028617
724395	Mobiluncus	SLC22A18	-0.0154211584655158	0.907712303421102
724396	Mobiluncus	SLC22A18AS	-0.107948109258611	0.415755961456498
724397	Mobiluncus	SLC22A20	-0.131079846956884	0.322379990021084
724398	Mobiluncus	SLC22A23	-0.0616846338620632	0.642566503586516
724399	Mobiluncus	SLC22A3	0.0077105792327579	0.953780722339483
724400	Mobiluncus	SLC22A4	0.215896218517221	0.100531934731121
724401	Mobiluncus	SLC22A5	0.100237530025853	0.450026527434007
724402	Mobiluncus	SLC22A6	0.0385528961637895	0.771891090897768
724403	Mobiluncus	SLC23A1	0.1465010054224	0.268205148435698
724404	Mobiluncus	SLC23A2	-0.0231317376982737	0.861944179743707
724405	Mobiluncus	SLC24A1	-0.0925269507930948	0.485800351797661
724406	Mobiluncus	SLC24A2	-0.0308423169310316	0.816622964807454
724407	Mobiluncus	SLC24A3	-0.161922163887916	0.220484407261661
724408	Mobiluncus	SLC24A4	0.1465010054224	0.268205148435698
724409	Mobiluncus	SLC24A5	-0.223606797749979	0.0886733438512304
724410	Mobiluncus	SLC24A6	0.192764480818947	0.143541348910294
724411	Mobiluncus	SLC25A1	-0.0616846338620632	0.642566503586516
724412	Mobiluncus	SLC25A10	-0.1465010054224	0.268205148435698
724413	Mobiluncus	SLC25A11	0.0154211584655158	0.907712303421101
724414	Mobiluncus	SLC25A12	-0.0154211584655158	0.907712303421102
724415	Mobiluncus	SLC25A13	-0.131079846956884	0.322379990021084
724416	Mobiluncus	SLC25A14	-0.077105792327579	0.561608513418837
724417	Mobiluncus	SLC25A15	-0.215896218517221	0.100531934731121
724418	Mobiluncus	SLC25A16	0.0077105792327579	0.953780722339483
724419	Mobiluncus	SLC25A17	0.115658688491368	0.38303617677969
724420	Mobiluncus	SLC25A18	0.0231317376982737	0.861944179743707
724421	Mobiluncus	SLC25A19	-0.0848163715603369	0.523018051057204
724422	Mobiluncus	SLC25A20	0.1465010054224	0.268205148435698
724423	Mobiluncus	SLC25A21	-0.0693952130948211	0.601489184028617
724424	Mobiluncus	SLC25A23	-0.077105792327579	0.561608513418837
724425	Mobiluncus	SLC25A24	-0.200475060051705	0.127900672227465
724426	Mobiluncus	SLC25A25	0.0385528961637895	0.771891090897768
724427	Mobiluncus	SLC25A26	0.077105792327579	0.561608513418838
724428	Mobiluncus	SLC25A27	-0.131079846956884	0.322379990021084
724429	Mobiluncus	SLC25A28	-0.100237530025853	0.450026527434007
724430	Mobiluncus	SLC25A29	-0.154211584655158	0.243546064486471
724431	Mobiluncus	SLC25A3	-0.215896218517221	0.100531934731121
724432	Mobiluncus	SLC25A30	-0.169632743120674	0.198992578284123
724433	Mobiluncus	SLC25A31	-0.123369267724126	0.351902853353109
724434	Mobiluncus	SLC25A32	-0.0539740546293053	0.684736497956213
724435	Mobiluncus	SLC25A33	-0.154211584655158	0.243546064486471
724436	Mobiluncus	SLC25A35	0.0154211584655158	0.907712303421101
724437	Mobiluncus	SLC25A36	-0.0616846338620632	0.642566503586516
724438	Mobiluncus	SLC25A37	-0.0231317376982737	0.861944179743707
724439	Mobiluncus	SLC25A38	-0.138790426189642	0.294480202649859
724440	Mobiluncus	SLC25A39	0.0154211584655158	0.907712303421101
724441	Mobiluncus	SLC25A4	0.0616846338620632	0.642566503586516
724442	Mobiluncus	SLC25A40	-0.0308423169310316	0.816622964807454
724443	Mobiluncus	SLC25A42	-0.0693952130948211	0.601489184028617
724444	Mobiluncus	SLC25A43	0.0077105792327579	0.953780722339483
724445	Mobiluncus	SLC25A44	-0.200475060051705	0.127900672227465
724446	Mobiluncus	SLC25A45	-0.0154211584655158	0.907712303421102
724447	Mobiluncus	SLC25A46	0.0616846338620632	0.642566503586516
724448	Mobiluncus	SLC25A5	-0.0077105792327579	0.953780722339483
724449	Mobiluncus	SLC25A6	-0.154211584655158	0.243546064486471
724450	Mobiluncus	SLC26A10	0.138790426189642	0.294480202649859
724451	Mobiluncus	SLC26A11	-0.0077105792327579	0.953780722339483
724452	Mobiluncus	SLC26A2	-0.100237530025853	0.450026527434007
724453	Mobiluncus	SLC26A4	-0.138790426189642	0.294480202649859
724454	Mobiluncus	SLC26A5	0.1465010054224	0.268205148435698
724455	Mobiluncus	SLC26A6	0.177343322353432	0.179034720713542
724456	Mobiluncus	SLC26A8	-0.161922163887916	0.220484407261661
724457	Mobiluncus	SLC26A9	-0.200475060051705	0.127900672227465
724458	Mobiluncus	SLC27A1	-0.0154211584655158	0.907712303421102
724459	Mobiluncus	SLC27A2	-0.107948109258611	0.415755961456498
724460	Mobiluncus	SLC27A3	0.208185639284463	0.113585477339014
724461	Mobiluncus	SLC27A4	0.192764480818947	0.143541348910294
724462	Mobiluncus	SLC27A5	0	1
724463	Mobiluncus	SLC27A6	0.1465010054224	0.268205148435698
724464	Mobiluncus	SLC28A1	0.18505390158619	0.160567570899962
724465	Mobiluncus	SLC28A2	-0.100237530025853	0.450026527434007
724466	Mobiluncus	SLC28A3	0	1
724467	Mobiluncus	SLC29A1	0.18505390158619	0.160567570899962
724468	Mobiluncus	SLC29A2	-0.131079846956884	0.322379990021084
724469	Mobiluncus	SLC29A3	0.0077105792327579	0.953780722339483
724470	Mobiluncus	SLC29A4	0.077105792327579	0.561608513418838
724471	Mobiluncus	SLC2A1	0.107948109258611	0.415755961456498
724472	Mobiluncus	SLC2A10	-0.18505390158619	0.160567570899962
724473	Mobiluncus	SLC2A11	-0.115658688491368	0.38303617677969
724474	Mobiluncus	SLC2A12	-0.115658688491368	0.38303617677969
724475	Mobiluncus	SLC2A13	0.138790426189642	0.294480202649859
724476	Mobiluncus	SLC2A14	-0.161922163887916	0.220484407261661
724477	Mobiluncus	SLC2A3	-0.0154211584655158	0.907712303421102
724478	Mobiluncus	SLC2A4	0.215896218517221	0.100531934731121
724479	Mobiluncus	SLC2A4RG	0.0385528961637895	0.771891090897768
724480	Mobiluncus	SLC2A5	0.0077105792327579	0.953780722339483
724481	Mobiluncus	SLC2A6	0.131079846956884	0.322379990021085
724482	Mobiluncus	SLC2A8	0.154211584655158	0.243546064486471
724483	Mobiluncus	SLC2A9	-0.208185639284463	0.113585477339014
724484	Mobiluncus	SLC30A1	0.169632743120674	0.198992578284122
724485	Mobiluncus	SLC30A3	-0.138790426189642	0.294480202649859
724486	Mobiluncus	SLC30A4	0.215896218517221	0.100531934731121
724487	Mobiluncus	SLC30A5	-0.0462634753965474	0.727885513598239
724488	Mobiluncus	SLC30A6	0.123369267724126	0.351902853353108
724489	Mobiluncus	SLC30A7	-0.154211584655158	0.243546064486471
724490	Mobiluncus	SLC30A9	-0.0077105792327579	0.953780722339483
724491	Mobiluncus	SLC31A1	-0.223606797749979	0.0886733438512304
724492	Mobiluncus	SLC31A2	0.208185639284463	0.113585477339014
724493	Mobiluncus	SLC33A1	0.0693952130948211	0.601489184028617
724494	Mobiluncus	SLC34A1	-0.1465010054224	0.268205148435698
724495	Mobiluncus	SLC34A2	0.115658688491368	0.38303617677969
724496	Mobiluncus	SLC35A1	0.0077105792327579	0.953780722339483
724497	Mobiluncus	SLC35A2	-0.0231317376982737	0.861944179743707
724498	Mobiluncus	SLC35A3	0.0925269507930948	0.485800351797661
724499	Mobiluncus	SLC35A4	0.0925269507930948	0.485800351797661
724500	Mobiluncus	SLC35A5	0.0925269507930948	0.485800351797661
724501	Mobiluncus	SLC35B1	-0.1465010054224	0.268205148435698
724502	Mobiluncus	SLC35B2	0.0616846338620632	0.642566503586516
724503	Mobiluncus	SLC35B3	-0.100237530025853	0.450026527434007
724504	Mobiluncus	SLC35B4	0.0231317376982737	0.861944179743707
724505	Mobiluncus	SLC35C1	-0.131079846956884	0.322379990021084
724506	Mobiluncus	SLC35C2	-0.0077105792327579	0.953780722339483
724507	Mobiluncus	SLC35D1	-0.0077105792327579	0.953780722339483
724508	Mobiluncus	SLC35D2	-0.131079846956884	0.322379990021084
724509	Mobiluncus	SLC35E1	0.0154211584655158	0.907712303421101
724510	Mobiluncus	SLC35E2	0.161922163887916	0.220484407261661
724511	Mobiluncus	SLC35E3	-0.0925269507930948	0.485800351797661
724512	Mobiluncus	SLC35F2	-0.0385528961637895	0.771891090897768
724513	Mobiluncus	SLC35F3	0.0385528961637895	0.771891090897768
724514	Mobiluncus	SLC35F5	0.0462634753965474	0.727885513598239
724515	Mobiluncus	SLC36A1	0.100237530025853	0.450026527434007
724516	Mobiluncus	SLC36A3	0.161922163887916	0.220484407261661
724517	Mobiluncus	SLC36A4	0	1
724518	Mobiluncus	SLC37A1	-0.215896218517221	0.100531934731121
724519	Mobiluncus	SLC37A2	-0.0925269507930948	0.485800351797661
724520	Mobiluncus	SLC37A3	0.0154211584655158	0.907712303421101
724521	Mobiluncus	SLC37A4	0.177343322353432	0.179034720713542
724522	Mobiluncus	SLC38A1	-0.0693952130948211	0.601489184028617
724523	Mobiluncus	SLC38A10	0.0077105792327579	0.953780722339483
724524	Mobiluncus	SLC38A11	0.100237530025853	0.450026527434007
724525	Mobiluncus	SLC38A2	0.0385528961637895	0.771891090897768
724526	Mobiluncus	SLC38A3	-0.123369267724126	0.351902853353109
724527	Mobiluncus	SLC38A4	0.107948109258611	0.415755961456498
724528	Mobiluncus	SLC38A5	0.138790426189642	0.294480202649859
724529	Mobiluncus	SLC38A6	0.18505390158619	0.160567570899962
724530	Mobiluncus	SLC38A7	-0.0077105792327579	0.953780722339483
724531	Mobiluncus	SLC38A8	-0.161922163887916	0.220484407261661
724532	Mobiluncus	SLC38A9	0.0925269507930948	0.485800351797661
724533	Mobiluncus	SLC39A1	-0.138790426189642	0.294480202649859
724534	Mobiluncus	SLC39A10	-0.0308423169310316	0.816622964807454
724535	Mobiluncus	SLC39A11	-0.0154211584655158	0.907712303421102
724536	Mobiluncus	SLC39A13	0.0539740546293053	0.684736497956212
724537	Mobiluncus	SLC39A14	0.0539740546293053	0.684736497956212
724538	Mobiluncus	SLC39A2	-0.0848163715603369	0.523018051057204
724539	Mobiluncus	SLC39A3	-0.0077105792327579	0.953780722339483
724540	Mobiluncus	SLC39A4	0.177343322353432	0.179034720713542
724541	Mobiluncus	SLC39A5	0.077105792327579	0.561608513418838
724542	Mobiluncus	SLC39A6	-0.115658688491368	0.38303617677969
724543	Mobiluncus	SLC39A7	0.169632743120674	0.198992578284122
724544	Mobiluncus	SLC39A8	0	1
724545	Mobiluncus	SLC39A9	-0.0385528961637895	0.771891090897768
724546	Mobiluncus	SLC3A2	0.123369267724126	0.351902853353108
724547	Mobiluncus	SLC40A1	0.0231317376982737	0.861944179743707
724548	Mobiluncus	SLC41A1	-0.131079846956884	0.322379990021084
724549	Mobiluncus	SLC41A2	0	1
724550	Mobiluncus	SLC41A3	0.0308423169310316	0.816622964807454
724551	Mobiluncus	SLC43A1	-0.115658688491368	0.38303617677969
724552	Mobiluncus	SLC43A2	-0.177343322353432	0.179034720713542
724553	Mobiluncus	SLC43A3	-0.161922163887916	0.220484407261661
724554	Mobiluncus	SLC44A1	0.192764480818947	0.143541348910294
724555	Mobiluncus	SLC44A2	0.131079846956884	0.322379990021085
724556	Mobiluncus	SLC44A3	0.0693952130948211	0.601489184028617
724557	Mobiluncus	SLC44A4	0.154211584655158	0.243546064486471
724558	Mobiluncus	SLC44A5	0.100237530025853	0.450026527434007
724559	Mobiluncus	SLC45A1	0.0693952130948211	0.601489184028617
724560	Mobiluncus	SLC45A2	0.169632743120674	0.198992578284122
724561	Mobiluncus	SLC45A4	-0.215896218517221	0.100531934731121
724562	Mobiluncus	SLC46A2	-0.1465010054224	0.268205148435698
724563	Mobiluncus	SLC46A3	-0.0616846338620632	0.642566503586516
724564	Mobiluncus	SLC47A1	0.154211584655158	0.243546064486471
724565	Mobiluncus	SLC47A2	0.131079846956884	0.322379990021085
724566	Mobiluncus	SLC48A1	-0.0308423169310316	0.816622964807454
724567	Mobiluncus	SLC4A1	0.200475060051705	0.127900672227466
724568	Mobiluncus	SLC4A11	-0.077105792327579	0.561608513418837
724569	Mobiluncus	SLC4A1AP	0.208185639284463	0.113585477339014
724570	Mobiluncus	SLC4A2	0.0154211584655158	0.907712303421101
724571	Mobiluncus	SLC4A4	-0.200475060051705	0.127900672227465
724572	Mobiluncus	SLC4A5	0.161922163887916	0.220484407261661
724573	Mobiluncus	SLC4A7	0.200475060051705	0.127900672227466
724574	Mobiluncus	SLC4A8	-0.0462634753965474	0.727885513598239
724575	Mobiluncus	SLC5A1	0	1
724576	Mobiluncus	SLC5A10	0.123369267724126	0.351902853353108
724577	Mobiluncus	SLC5A12	-0.0616846338620632	0.642566503586516
724578	Mobiluncus	SLC5A3	0.0539740546293053	0.684736497956212
724579	Mobiluncus	SLC5A6	-0.0154211584655158	0.907712303421102
724580	Mobiluncus	SLC5A8	0.177343322353432	0.179034720713542
724581	Mobiluncus	SLC6A10P	0.0462634753965474	0.727885513598239
724582	Mobiluncus	SLC6A11	0.177343322353432	0.179034720713542
724583	Mobiluncus	SLC6A12	-0.0925269507930948	0.485800351797661
724584	Mobiluncus	SLC6A14	-0.169632743120674	0.198992578284123
724585	Mobiluncus	SLC6A15	0.107948109258611	0.415755961456498
724586	Mobiluncus	SLC6A16	0.0308423169310316	0.816622964807454
724587	Mobiluncus	SLC6A17	0.192764480818947	0.143541348910294
724588	Mobiluncus	SLC6A2	0.0693952130948211	0.601489184028617
724589	Mobiluncus	SLC6A20	0.18505390158619	0.160567570899962
724590	Mobiluncus	SLC6A4	0.192764480818947	0.143541348910294
724591	Mobiluncus	SLC6A6	0.0385528961637895	0.771891090897768
724592	Mobiluncus	SLC6A8	-0.115658688491368	0.38303617677969
724593	Mobiluncus	SLC6A9	0.208185639284463	0.113585477339014
724594	Mobiluncus	SLC7A1	-0.0462634753965474	0.727885513598239
724595	Mobiluncus	SLC7A10	0.123369267724126	0.351902853353108
724596	Mobiluncus	SLC7A2	-0.177343322353432	0.179034720713542
724597	Mobiluncus	SLC7A3	0.215896218517221	0.100531934731121
724598	Mobiluncus	SLC7A4	-0.077105792327579	0.561608513418837
724599	Mobiluncus	SLC7A5	0	1
724600	Mobiluncus	SLC7A5P1	0.115658688491368	0.38303617677969
724601	Mobiluncus	SLC7A6	0.161922163887916	0.220484407261661
724602	Mobiluncus	SLC7A6OS	-0.0154211584655158	0.907712303421102
724603	Mobiluncus	SLC7A7	-0.192764480818947	0.143541348910294
724604	Mobiluncus	SLC7A8	0.192764480818947	0.143541348910294
724605	Mobiluncus	SLC8A1	-0.123369267724126	0.351902853353109
724606	Mobiluncus	SLC8A3	-0.0231317376982737	0.861944179743707
724607	Mobiluncus	SLC9A1	0.161922163887916	0.220484407261661
724608	Mobiluncus	SLC9A11	-0.208185639284463	0.113585477339014
724609	Mobiluncus	SLC9A2	-0.115658688491368	0.38303617677969
724610	Mobiluncus	SLC9A3	-0.115658688491368	0.38303617677969
724611	Mobiluncus	SLC9A3R1	0.0462634753965474	0.727885513598239
724612	Mobiluncus	SLC9A4	-0.100237530025853	0.450026527434007
724613	Mobiluncus	SLC9A5	0.107948109258611	0.415755961456498
724614	Mobiluncus	SLC9A6	-0.0539740546293053	0.684736497956213
724615	Mobiluncus	SLC9A7	-0.169632743120674	0.198992578284123
724616	Mobiluncus	SLC9A8	0.115658688491368	0.38303617677969
724617	Mobiluncus	SLC9A9	-0.154211584655158	0.243546064486471
724618	Mobiluncus	SLCO1B3	0.0462634753965474	0.727885513598239
724619	Mobiluncus	SLCO1C1	-0.115658688491368	0.38303617677969
724620	Mobiluncus	SLCO2A1	0.177343322353432	0.179034720713542
724621	Mobiluncus	SLCO2B1	0.0616846338620632	0.642566503586516
724622	Mobiluncus	SLCO3A1	0.115658688491368	0.38303617677969
724623	Mobiluncus	SLCO4A1	0.0539740546293053	0.684736497956212
724624	Mobiluncus	SLCO4C1	-0.0154211584655158	0.907712303421102
724625	Mobiluncus	SLED1	-0.177343322353432	0.179034720713542
724626	Mobiluncus	SLFN11	-0.115658688491368	0.38303617677969
724627	Mobiluncus	SLFN12	0.177343322353432	0.179034720713542
724628	Mobiluncus	SLFN12L	0.123369267724126	0.351902853353108
724629	Mobiluncus	SLFN13	-0.0462634753965474	0.727885513598239
724630	Mobiluncus	SLFN14	-0.123369267724126	0.351902853353109
724631	Mobiluncus	SLFN5	-0.154211584655158	0.243546064486471
724632	Mobiluncus	SLIT2	-0.0925269507930948	0.485800351797661
724633	Mobiluncus	SLIT3	0.192764480818947	0.143541348910294
724634	Mobiluncus	SLITRK2	0.154211584655158	0.243546064486471
724635	Mobiluncus	SLITRK4	0.177343322353432	0.179034720713542
724636	Mobiluncus	SLITRK6	-0.0693952130948211	0.601489184028617
724637	Mobiluncus	SLK	-0.0925269507930948	0.485800351797661
724638	Mobiluncus	SLMAP	0.131079846956884	0.322379990021085
724639	Mobiluncus	SLMO1	0.077105792327579	0.561608513418838
724640	Mobiluncus	SLMO2	0.0462634753965474	0.727885513598239
724641	Mobiluncus	SLN	0.18505390158619	0.160567570899962
724642	Mobiluncus	SLPI	0	1
724643	Mobiluncus	SLTM	-0.0848163715603369	0.523018051057204
724644	Mobiluncus	SLU7	-0.0925269507930948	0.485800351797661
724645	Mobiluncus	SLURP1	0.0154211584655158	0.907712303421101
724646	Mobiluncus	SMA3	-0.138790426189642	0.294480202649859
724647	Mobiluncus	SMA4	-0.161922163887916	0.220484407261661
724648	Mobiluncus	SMA5	-0.0616846338620632	0.642566503586516
724649	Mobiluncus	SMAD2	0.0385528961637895	0.771891090897768
724650	Mobiluncus	SMAD3	-0.0925269507930948	0.485800351797661
724651	Mobiluncus	SMAD4	0.161922163887916	0.220484407261661
724652	Mobiluncus	SMAD5	-0.123369267724126	0.351902853353109
724653	Mobiluncus	SMAD6	0.0616846338620632	0.642566503586516
724654	Mobiluncus	SMAD7	-0.107948109258611	0.415755961456498
724655	Mobiluncus	SMAD9	-0.0848163715603369	0.523018051057204
724656	Mobiluncus	SMAGP	-0.115658688491368	0.38303617677969
724657	Mobiluncus	SMAP1	-0.077105792327579	0.561608513418837
724658	Mobiluncus	SMAP2	-0.0925269507930948	0.485800351797661
724659	Mobiluncus	SMARCA1	0.0077105792327579	0.953780722339483
724660	Mobiluncus	SMARCA2	0.107948109258611	0.415755961456498
724661	Mobiluncus	SMARCA4	-0.169632743120674	0.198992578284123
724662	Mobiluncus	SMARCA5	-0.177343322353432	0.179034720713542
724663	Mobiluncus	SMARCAD1	-0.0308423169310316	0.816622964807454
724664	Mobiluncus	SMARCAL1	-0.123369267724126	0.351902853353109
724665	Mobiluncus	SMARCB1	-0.1465010054224	0.268205148435698
724666	Mobiluncus	SMARCC1	0.0925269507930948	0.485800351797661
724667	Mobiluncus	SMARCC2	-0.0539740546293053	0.684736497956213
724668	Mobiluncus	SMARCD1	-0.1465010054224	0.268205148435698
724669	Mobiluncus	SMARCD2	0.200475060051705	0.127900672227466
724670	Mobiluncus	SMARCD3	-0.0231317376982737	0.861944179743707
724671	Mobiluncus	SMARCE1	0.0539740546293053	0.684736497956212
724672	Mobiluncus	SMC1A	-0.0616846338620632	0.642566503586516
724673	Mobiluncus	SMC2	-0.077105792327579	0.561608513418837
724674	Mobiluncus	SMC3	-0.0231317376982737	0.861944179743707
724675	Mobiluncus	SMC4	-0.0925269507930948	0.485800351797661
724676	Mobiluncus	SMC5	0.0462634753965474	0.727885513598239
724677	Mobiluncus	SMC6	0.131079846956884	0.322379990021085
724678	Mobiluncus	SMCHD1	0.1465010054224	0.268205148435698
724679	Mobiluncus	SMCP	0.0077105792327579	0.953780722339483
724680	Mobiluncus	SMCR5	0.161922163887916	0.220484407261661
724681	Mobiluncus	SMCR7	-0.0385528961637895	0.771891090897768
724682	Mobiluncus	SMCR7L	0.0539740546293053	0.684736497956212
724683	Mobiluncus	SMCR8	-0.200475060051705	0.127900672227465
724684	Mobiluncus	SMEK1	0.0693952130948211	0.601489184028617
724685	Mobiluncus	SMEK2	-0.100237530025853	0.450026527434007
724686	Mobiluncus	SMG1	0.0231317376982737	0.861944179743707
724687	Mobiluncus	SMG5	-0.154211584655158	0.243546064486471
724688	Mobiluncus	SMG7	0.0308423169310316	0.816622964807454
724689	Mobiluncus	SMN1	0.0925269507930948	0.485800351797661
724690	Mobiluncus	SMN2	0.077105792327579	0.561608513418838
724691	Mobiluncus	SMNDC1	-0.100237530025853	0.450026527434007
724692	Mobiluncus	SMO	-0.131079846956884	0.322379990021084
724693	Mobiluncus	SMOC2	0.0231317376982737	0.861944179743707
724694	Mobiluncus	SMOX	-0.0462634753965474	0.727885513598239
724695	Mobiluncus	SMPD1	-0.0154211584655158	0.907712303421102
724696	Mobiluncus	SMPD2	-0.077105792327579	0.561608513418837
724697	Mobiluncus	SMPD4	0.169632743120674	0.198992578284122
724698	Mobiluncus	SMPDL3A	0.169632743120674	0.198992578284122
724699	Mobiluncus	SMS	-0.18505390158619	0.160567570899962
724700	Mobiluncus	SMTN	-0.169632743120674	0.198992578284123
724701	Mobiluncus	SMTNL1	-0.0539740546293053	0.684736497956213
724702	Mobiluncus	SMU1	-0.0231317376982737	0.861944179743707
724703	Mobiluncus	SMUG1	0.0385528961637895	0.771891090897768
724704	Mobiluncus	SMURF1	-0.169632743120674	0.198992578284123
724705	Mobiluncus	SMURF2	0.0231317376982737	0.861944179743707
724706	Mobiluncus	SMYD2	-0.138790426189642	0.294480202649859
724707	Mobiluncus	SMYD3	-0.177343322353432	0.179034720713542
724708	Mobiluncus	SMYD4	0.0154211584655158	0.907712303421101
724709	Mobiluncus	SNAG1	0.077105792327579	0.561608513418838
724710	Mobiluncus	SNAI2	-0.0077105792327579	0.953780722339483
724711	Mobiluncus	SNAP23	0.161922163887916	0.220484407261661
724712	Mobiluncus	SNAP25	-0.200475060051705	0.127900672227465
724713	Mobiluncus	SNAP29	-0.169632743120674	0.198992578284123
724714	Mobiluncus	SNAP47	-0.154211584655158	0.243546064486471
724715	Mobiluncus	SNAP91	-0.1465010054224	0.268205148435698
724716	Mobiluncus	SNAPC1	0.169632743120674	0.198992578284122
724717	Mobiluncus	SNAPC2	-0.131079846956884	0.322379990021084
724718	Mobiluncus	SNAPC3	0.0925269507930948	0.485800351797661
724719	Mobiluncus	SNAPC4	-0.0693952130948211	0.601489184028617
724720	Mobiluncus	SNAPC5	-0.161922163887916	0.220484407261661
724721	Mobiluncus	SNAPIN	0.0154211584655158	0.907712303421101
724722	Mobiluncus	SNAR-I	0.0077105792327579	0.953780722339483
724723	Mobiluncus	SNCA	0.161922163887916	0.220484407261661
724724	Mobiluncus	SNCAIP	-0.0539740546293053	0.684736497956213
724725	Mobiluncus	SNCG	0.0385528961637895	0.771891090897768
724726	Mobiluncus	SND1	-0.18505390158619	0.160567570899962
724727	Mobiluncus	SNED1	0.077105792327579	0.561608513418838
724728	Mobiluncus	SNF8	0.123369267724126	0.351902853353108
724729	Mobiluncus	SNHG1	-0.100237530025853	0.450026527434007
724730	Mobiluncus	SNHG10	0.100237530025853	0.450026527434007
724731	Mobiluncus	SNHG11	0.138790426189642	0.294480202649859
724732	Mobiluncus	SNHG12	0.1465010054224	0.268205148435698
724733	Mobiluncus	SNHG3	0.138790426189642	0.294480202649859
724734	Mobiluncus	SNHG3-RCC1	-0.0693952130948211	0.601489184028617
724735	Mobiluncus	SNHG5	-0.0308423169310316	0.816622964807454
724736	Mobiluncus	SNHG6	0.208185639284463	0.113585477339014
724737	Mobiluncus	SNHG7	-0.0539740546293053	0.684736497956213
724738	Mobiluncus	SNHG8	0.0925269507930948	0.485800351797661
724739	Mobiluncus	SNHG9	0.0693952130948211	0.601489184028617
724740	Mobiluncus	SNIP	0.0154211584655158	0.907712303421101
724741	Mobiluncus	SNIP1	0.0154211584655158	0.907712303421101
724742	Mobiluncus	SNN	-0.0616846338620632	0.642566503586516
724743	Mobiluncus	SNORA1	0.0539740546293053	0.684736497956212
724744	Mobiluncus	SNORA10	0.0539740546293053	0.684736497956212
724745	Mobiluncus	SNORA11	0.0925269507930948	0.485800351797661
724746	Mobiluncus	SNORA11D	0.115658688491368	0.38303617677969
724747	Mobiluncus	SNORA11E	0.0231317376982737	0.861944179743707
724748	Mobiluncus	SNORA12	-0.107948109258611	0.415755961456498
724749	Mobiluncus	SNORA14B	-0.0385528961637895	0.771891090897768
724750	Mobiluncus	SNORA15	-0.0925269507930948	0.485800351797661
724751	Mobiluncus	SNORA16A	-0.0385528961637895	0.771891090897768
724752	Mobiluncus	SNORA18	-0.0308423169310316	0.816622964807454
724753	Mobiluncus	SNORA19	-0.123369267724126	0.351902853353109
724754	Mobiluncus	SNORA20	-0.18505390158619	0.160567570899962
724755	Mobiluncus	SNORA21	-0.0154211584655158	0.907712303421102
724756	Mobiluncus	SNORA22	0.0385528961637895	0.771891090897768
724757	Mobiluncus	SNORA24	-0.0231317376982737	0.861944179743707
724758	Mobiluncus	SNORA25	-0.0693952130948211	0.601489184028617
724759	Mobiluncus	SNORA26	0.0231317376982737	0.861944179743707
724760	Mobiluncus	SNORA27	-0.18505390158619	0.160567570899962
724761	Mobiluncus	SNORA28	0.0539740546293053	0.684736497956212
724762	Mobiluncus	SNORA29	0.192764480818947	0.143541348910294
724763	Mobiluncus	SNORA2B	-0.0077105792327579	0.953780722339483
724764	Mobiluncus	SNORA3	0.154211584655158	0.243546064486471
724765	Mobiluncus	SNORA30	-0.077105792327579	0.561608513418837
724766	Mobiluncus	SNORA31	0.208185639284463	0.113585477339014
724767	Mobiluncus	SNORA32	0.0462634753965474	0.727885513598239
724768	Mobiluncus	SNORA33	0	1
724769	Mobiluncus	SNORA34	-0.138790426189642	0.294480202649859
724770	Mobiluncus	SNORA35	-0.0539740546293053	0.684736497956213
724771	Mobiluncus	SNORA37	0.0616846338620632	0.642566503586516
724772	Mobiluncus	SNORA38	0.192764480818947	0.143541348910294
724773	Mobiluncus	SNORA38B	0.0077105792327579	0.953780722339483
724774	Mobiluncus	SNORA39	0.0462634753965474	0.727885513598239
724775	Mobiluncus	SNORA4	0.138790426189642	0.294480202649859
724776	Mobiluncus	SNORA40	0.131079846956884	0.322379990021085
724777	Mobiluncus	SNORA41	-0.115658688491368	0.38303617677969
724778	Mobiluncus	SNORA42	0	1
724779	Mobiluncus	SNORA45	-0.0693952130948211	0.601489184028617
724780	Mobiluncus	SNORA46	-0.169632743120674	0.198992578284123
724781	Mobiluncus	SNORA47	-0.0616846338620632	0.642566503586516
724782	Mobiluncus	SNORA48	-0.077105792327579	0.561608513418837
724783	Mobiluncus	SNORA49	-0.223606797749979	0.0886733438512304
724784	Mobiluncus	SNORA50	0.0616846338620632	0.642566503586516
724785	Mobiluncus	SNORA51	-0.0231317376982737	0.861944179743707
724786	Mobiluncus	SNORA53	-0.0385528961637895	0.771891090897768
724787	Mobiluncus	SNORA55	-0.18505390158619	0.160567570899962
724788	Mobiluncus	SNORA57	-0.0231317376982737	0.861944179743707
724789	Mobiluncus	SNORA59A	0	1
724790	Mobiluncus	SNORA59B	0.18505390158619	0.160567570899962
724791	Mobiluncus	SNORA5A	0.0848163715603369	0.523018051057206
724792	Mobiluncus	SNORA5B	0.169632743120674	0.198992578284122
724793	Mobiluncus	SNORA5C	0.0925269507930948	0.485800351797661
724794	Mobiluncus	SNORA6	-0.1465010054224	0.268205148435698
724795	Mobiluncus	SNORA61	0.0231317376982737	0.861944179743707
724796	Mobiluncus	SNORA62	-0.115658688491368	0.38303617677969
724797	Mobiluncus	SNORA63	-0.0539740546293053	0.684736497956213
724798	Mobiluncus	SNORA64	0.077105792327579	0.561608513418838
724799	Mobiluncus	SNORA65	-0.123369267724126	0.351902853353109
724800	Mobiluncus	SNORA66	-0.169632743120674	0.198992578284123
724801	Mobiluncus	SNORA67	0.0462634753965474	0.727885513598239
724802	Mobiluncus	SNORA68	-0.0539740546293053	0.684736497956213
724803	Mobiluncus	SNORA70	0.138790426189642	0.294480202649859
724804	Mobiluncus	SNORA70B	0.0848163715603369	0.523018051057206
724805	Mobiluncus	SNORA70C	-0.0925269507930948	0.485800351797661
724806	Mobiluncus	SNORA71A	-0.208185639284463	0.113585477339014
724807	Mobiluncus	SNORA71B	-0.0693952130948211	0.601489184028617
724808	Mobiluncus	SNORA71C	-0.200475060051705	0.127900672227465
724809	Mobiluncus	SNORA71D	-0.0693952130948211	0.601489184028617
724810	Mobiluncus	SNORA72	0.107948109258611	0.415755961456498
724811	Mobiluncus	SNORA73A	0.0925269507930948	0.485800351797661
724812	Mobiluncus	SNORA73B	0.0693952130948211	0.601489184028617
724813	Mobiluncus	SNORA75	0.100237530025853	0.450026527434007
724814	Mobiluncus	SNORA76	0.0616846338620632	0.642566503586516
724815	Mobiluncus	SNORA77	0.0077105792327579	0.953780722339483
724816	Mobiluncus	SNORA79	-0.18505390158619	0.160567570899962
724817	Mobiluncus	SNORA7A	0.208185639284463	0.113585477339014
724818	Mobiluncus	SNORA7B	0.0693952130948211	0.601489184028617
724819	Mobiluncus	SNORA8	-0.177343322353432	0.179034720713542
724820	Mobiluncus	SNORA80	0.0462634753965474	0.727885513598239
724821	Mobiluncus	SNORA81	0.0308423169310316	0.816622964807454
724822	Mobiluncus	SNORA9	0.18505390158619	0.160567570899962
724823	Mobiluncus	SNORD10	0.115658688491368	0.38303617677969
724824	Mobiluncus	SNORD100	0.100237530025853	0.450026527434007
724825	Mobiluncus	SNORD101	-0.0925269507930948	0.485800351797661
724826	Mobiluncus	SNORD102	-0.0539740546293053	0.684736497956213
724827	Mobiluncus	SNORD103A	0.0693952130948211	0.601489184028617
724828	Mobiluncus	SNORD104	-0.077105792327579	0.561608513418837
724829	Mobiluncus	SNORD107	0.0385528961637895	0.771891090897768
724830	Mobiluncus	SNORD108	-0.0462634753965474	0.727885513598239
724831	Mobiluncus	SNORD11	0.0693952130948211	0.601489184028617
724832	Mobiluncus	SNORD110	-0.115658688491368	0.38303617677969
724833	Mobiluncus	SNORD111	0.161922163887916	0.220484407261661
724834	Mobiluncus	SNORD114-1	-0.0462634753965474	0.727885513598239
724835	Mobiluncus	SNORD114-11	0.0462634753965474	0.727885513598239
724836	Mobiluncus	SNORD114-2	-0.200475060051705	0.127900672227465
724837	Mobiluncus	SNORD114-31	0.0154211584655158	0.907712303421101
724838	Mobiluncus	SNORD116-2	-0.0539740546293053	0.684736497956213
724839	Mobiluncus	SNORD116-4	-0.1465010054224	0.268205148435698
724840	Mobiluncus	SNORD117	0.107948109258611	0.415755961456498
724841	Mobiluncus	SNORD11B	0.208185639284463	0.113585477339014
724842	Mobiluncus	SNORD12	-0.0848163715603369	0.523018051057204
724843	Mobiluncus	SNORD123	-0.0154211584655158	0.907712303421102
724844	Mobiluncus	SNORD12B	-0.0925269507930948	0.485800351797661
724845	Mobiluncus	SNORD12C	-0.0231317376982737	0.861944179743707
724846	Mobiluncus	SNORD13	-0.192764480818947	0.143541348910294
724847	Mobiluncus	SNORD14A	0.0539740546293053	0.684736497956212
724848	Mobiluncus	SNORD14B	0.169632743120674	0.198992578284122
724849	Mobiluncus	SNORD15A	0.0693952130948211	0.601489184028617
724850	Mobiluncus	SNORD15B	0.0539740546293053	0.684736497956212
724851	Mobiluncus	SNORD16	-0.107948109258611	0.415755961456498
724852	Mobiluncus	SNORD17	-0.115658688491368	0.38303617677969
724853	Mobiluncus	SNORD18A	-0.131079846956884	0.322379990021084
724854	Mobiluncus	SNORD18C	0.0385528961637895	0.771891090897768
724855	Mobiluncus	SNORD19	-0.100237530025853	0.450026527434007
724856	Mobiluncus	SNORD1A	0.107948109258611	0.415755961456498
724857	Mobiluncus	SNORD1C	0.0616846338620632	0.642566503586516
724858	Mobiluncus	SNORD2	-0.100237530025853	0.450026527434007
724859	Mobiluncus	SNORD21	0.0693952130948211	0.601489184028617
724860	Mobiluncus	SNORD22	-0.154211584655158	0.243546064486471
724861	Mobiluncus	SNORD24	0	1
724862	Mobiluncus	SNORD25	-0.100237530025853	0.450026527434007
724863	Mobiluncus	SNORD26	0.100237530025853	0.450026527434007
724864	Mobiluncus	SNORD27	0.0616846338620632	0.642566503586516
724865	Mobiluncus	SNORD28	0.138790426189642	0.294480202649859
724866	Mobiluncus	SNORD30	0	1
724867	Mobiluncus	SNORD31	0.1465010054224	0.268205148435698
724868	Mobiluncus	SNORD32A	-0.100237530025853	0.450026527434007
724869	Mobiluncus	SNORD32B	-0.123369267724126	0.351902853353109
724870	Mobiluncus	SNORD33	-0.0539740546293053	0.684736497956213
724871	Mobiluncus	SNORD34	-0.18505390158619	0.160567570899962
724872	Mobiluncus	SNORD35A	0.100237530025853	0.450026527434007
724873	Mobiluncus	SNORD35B	-0.177343322353432	0.179034720713542
724874	Mobiluncus	SNORD36A	0.154211584655158	0.243546064486471
724875	Mobiluncus	SNORD36C	0.115658688491368	0.38303617677969
724876	Mobiluncus	SNORD38A	-0.0308423169310316	0.816622964807454
724877	Mobiluncus	SNORD38B	0.223606797749979	0.0886733438512304
724878	Mobiluncus	SNORD3A	-0.100237530025853	0.450026527434007
724879	Mobiluncus	SNORD3C	-0.115658688491368	0.38303617677969
724880	Mobiluncus	SNORD3D	-0.0385528961637895	0.771891090897768
724881	Mobiluncus	SNORD41	-0.138790426189642	0.294480202649859
724882	Mobiluncus	SNORD42B	0.0077105792327579	0.953780722339483
724883	Mobiluncus	SNORD43	-0.0231317376982737	0.861944179743707
724884	Mobiluncus	SNORD44	-0.0693952130948211	0.601489184028617
724885	Mobiluncus	SNORD45A	-0.0462634753965474	0.727885513598239
724886	Mobiluncus	SNORD45B	0.192764480818947	0.143541348910294
724887	Mobiluncus	SNORD45C	0.154211584655158	0.243546064486471
724888	Mobiluncus	SNORD46	-0.0154211584655158	0.907712303421102
724889	Mobiluncus	SNORD47	0.0154211584655158	0.907712303421101
724890	Mobiluncus	SNORD48	-0.0077105792327579	0.953780722339483
724891	Mobiluncus	SNORD49A	0.0925269507930948	0.485800351797661
724892	Mobiluncus	SNORD4A	-0.0385528961637895	0.771891090897768
724893	Mobiluncus	SNORD4B	0.0616846338620632	0.642566503586516
724894	Mobiluncus	SNORD5	0.0539740546293053	0.684736497956212
724895	Mobiluncus	SNORD50A	-0.177343322353432	0.179034720713542
724896	Mobiluncus	SNORD50B	0.0154211584655158	0.907712303421101
724897	Mobiluncus	SNORD52	0.0693952130948211	0.601489184028617
724898	Mobiluncus	SNORD53	0.192764480818947	0.143541348910294
724899	Mobiluncus	SNORD54	0.0925269507930948	0.485800351797661
724900	Mobiluncus	SNORD56	-0.0539740546293053	0.684736497956213
724901	Mobiluncus	SNORD56B	0.0154211584655158	0.907712303421101
724902	Mobiluncus	SNORD57	-0.154211584655158	0.243546064486471
724903	Mobiluncus	SNORD58A	-0.115658688491368	0.38303617677969
724904	Mobiluncus	SNORD58B	0.138790426189642	0.294480202649859
724905	Mobiluncus	SNORD59A	-0.0539740546293053	0.684736497956213
724906	Mobiluncus	SNORD59B	-0.123369267724126	0.351902853353109
724907	Mobiluncus	SNORD6	0.100237530025853	0.450026527434007
724908	Mobiluncus	SNORD61	0.0385528961637895	0.771891090897768
724909	Mobiluncus	SNORD62B	-0.200475060051705	0.127900672227465
724910	Mobiluncus	SNORD63	-0.138790426189642	0.294480202649859
724911	Mobiluncus	SNORD64	0.0539740546293053	0.684736497956212
724912	Mobiluncus	SNORD65	0.107948109258611	0.415755961456498
724913	Mobiluncus	SNORD66	0.107948109258611	0.415755961456498
724914	Mobiluncus	SNORD67	0.0539740546293053	0.684736497956212
724915	Mobiluncus	SNORD68	-0.100237530025853	0.450026527434007
724916	Mobiluncus	SNORD69	0.0693952130948211	0.601489184028617
724917	Mobiluncus	SNORD7	0.0462634753965474	0.727885513598239
724918	Mobiluncus	SNORD71	-0.200475060051705	0.127900672227465
724919	Mobiluncus	SNORD73A	-0.0231317376982737	0.861944179743707
724920	Mobiluncus	SNORD74	0.169632743120674	0.198992578284122
724921	Mobiluncus	SNORD76	-0.107948109258611	0.415755961456498
724922	Mobiluncus	SNORD78	0.0308423169310316	0.816622964807454
724923	Mobiluncus	SNORD79	-0.192764480818947	0.143541348910294
724924	Mobiluncus	SNORD8	-0.1465010054224	0.268205148435698
724925	Mobiluncus	SNORD80	-0.100237530025853	0.450026527434007
724926	Mobiluncus	SNORD83A	0.169632743120674	0.198992578284122
724927	Mobiluncus	SNORD83B	-0.107948109258611	0.415755961456498
724928	Mobiluncus	SNORD84	-0.0385528961637895	0.771891090897768
724929	Mobiluncus	SNORD85	0.154211584655158	0.243546064486471
724930	Mobiluncus	SNORD87	0.0077105792327579	0.953780722339483
724931	Mobiluncus	SNORD89	-0.0616846338620632	0.642566503586516
724932	Mobiluncus	SNORD9	-0.0231317376982737	0.861944179743707
724933	Mobiluncus	SNORD92	-0.169632743120674	0.198992578284123
724934	Mobiluncus	SNORD93	-0.0693952130948211	0.601489184028617
724935	Mobiluncus	SNORD94	0.0231317376982737	0.861944179743707
724936	Mobiluncus	SNORD95	0.177343322353432	0.179034720713542
724937	Mobiluncus	SNORD96A	0.177343322353432	0.179034720713542
724938	Mobiluncus	SNORD96B	0.0616846338620632	0.642566503586516
724939	Mobiluncus	SNORD97	-0.0308423169310316	0.816622964807454
724940	Mobiluncus	SNORD98	-0.0077105792327579	0.953780722339483
724941	Mobiluncus	SNORD99	0.115658688491368	0.38303617677969
724942	Mobiluncus	SNPH	0.0848163715603369	0.523018051057206
724943	Mobiluncus	SNRK	0	1
724944	Mobiluncus	SNRNP200	-0.0925269507930948	0.485800351797661
724945	Mobiluncus	SNRNP25	0.0616846338620632	0.642566503586516
724946	Mobiluncus	SNRNP27	-0.0462634753965474	0.727885513598239
724947	Mobiluncus	SNRNP35	-0.107948109258611	0.415755961456498
724948	Mobiluncus	SNRNP40	-0.0693952130948211	0.601489184028617
724949	Mobiluncus	SNRNP48	0.18505390158619	0.160567570899962
724950	Mobiluncus	SNRNP70	-0.115658688491368	0.38303617677969
724951	Mobiluncus	SNRP70	0.123369267724126	0.351902853353108
724952	Mobiluncus	SNRPA	-0.0925269507930948	0.485800351797661
724953	Mobiluncus	SNRPA1	-0.100237530025853	0.450026527434007
724954	Mobiluncus	SNRPB	0.208185639284463	0.113585477339014
724955	Mobiluncus	SNRPB2	-0.208185639284463	0.113585477339014
724956	Mobiluncus	SNRPC	-0.0154211584655158	0.907712303421102
724957	Mobiluncus	SNRPD1	-0.0154211584655158	0.907712303421102
724958	Mobiluncus	SNRPD2	-0.123369267724126	0.351902853353109
724959	Mobiluncus	SNRPD3	0.115658688491368	0.38303617677969
724960	Mobiluncus	SNRPE	0.107948109258611	0.415755961456498
724961	Mobiluncus	SNRPF	-0.1465010054224	0.268205148435698
724962	Mobiluncus	SNRPG	-0.0231317376982737	0.861944179743707
724963	Mobiluncus	SNRPN	0.0693952130948211	0.601489184028617
724964	Mobiluncus	SNTA1	0.1465010054224	0.268205148435698
724965	Mobiluncus	SNTB1	-0.0385528961637895	0.771891090897768
724966	Mobiluncus	SNTB2	0.0154211584655158	0.907712303421101
724967	Mobiluncus	SNTN	0.115658688491368	0.38303617677969
724968	Mobiluncus	SNUPN	0.18505390158619	0.160567570899962
724969	Mobiluncus	SNURF	0	1
724970	Mobiluncus	SNW1	0.100237530025853	0.450026527434007
724971	Mobiluncus	SNX1	0.115658688491368	0.38303617677969
724972	Mobiluncus	SNX10	-0.0693952130948211	0.601489184028617
724973	Mobiluncus	SNX11	0.100237530025853	0.450026527434007
724974	Mobiluncus	SNX12	0.0154211584655158	0.907712303421101
724975	Mobiluncus	SNX13	-0.0539740546293053	0.684736497956213
724976	Mobiluncus	SNX14	-0.0231317376982737	0.861944179743707
724977	Mobiluncus	SNX15	0.154211584655158	0.243546064486471
724978	Mobiluncus	SNX16	0.177343322353432	0.179034720713542
724979	Mobiluncus	SNX17	-0.0925269507930948	0.485800351797661
724980	Mobiluncus	SNX18	0.0925269507930948	0.485800351797661
724981	Mobiluncus	SNX19	0.077105792327579	0.561608513418838
724982	Mobiluncus	SNX2	-0.115658688491368	0.38303617677969
724983	Mobiluncus	SNX20	0.131079846956884	0.322379990021085
724984	Mobiluncus	SNX21	0.100237530025853	0.450026527434007
724985	Mobiluncus	SNX22	0.0462634753965474	0.727885513598239
724986	Mobiluncus	SNX24	0.0925269507930948	0.485800351797661
724987	Mobiluncus	SNX25	-0.154211584655158	0.243546064486471
724988	Mobiluncus	SNX26	0.169632743120674	0.198992578284122
724989	Mobiluncus	SNX27	-0.131079846956884	0.322379990021084
724990	Mobiluncus	SNX29	0.0462634753965474	0.727885513598239
724991	Mobiluncus	SNX3	0.161922163887916	0.220484407261661
724992	Mobiluncus	SNX30	-0.223606797749979	0.0886733438512304
724993	Mobiluncus	SNX31	-0.177343322353432	0.179034720713542
724994	Mobiluncus	SNX32	0.154211584655158	0.243546064486471
724995	Mobiluncus	SNX33	-0.123369267724126	0.351902853353109
724996	Mobiluncus	SNX4	-0.115658688491368	0.38303617677969
724997	Mobiluncus	SNX5	-0.18505390158619	0.160567570899962
724998	Mobiluncus	SNX6	-0.0308423169310316	0.816622964807454
724999	Mobiluncus	SNX7	-0.0848163715603369	0.523018051057204
725000	Mobiluncus	SNX8	0.0925269507930948	0.485800351797661
725001	Mobiluncus	SNX9	-0.123369267724126	0.351902853353109
725002	Mobiluncus	SOAT1	-0.0385528961637895	0.771891090897768
725003	Mobiluncus	SOAT2	0.0539740546293053	0.684736497956212
725004	Mobiluncus	SOBP	0.0848163715603369	0.523018051057206
725005	Mobiluncus	SOCS1	-0.161922163887916	0.220484407261661
725006	Mobiluncus	SOCS2	0.0385528961637895	0.771891090897768
725007	Mobiluncus	SOCS3	0.0616846338620632	0.642566503586516
725008	Mobiluncus	SOCS4	-0.131079846956884	0.322379990021084
725009	Mobiluncus	SOCS5	0.0231317376982737	0.861944179743707
725010	Mobiluncus	SOCS6	0.115658688491368	0.38303617677969
725011	Mobiluncus	SOCS7	0.100237530025853	0.450026527434007
725012	Mobiluncus	SOD1	0.138790426189642	0.294480202649859
725013	Mobiluncus	SOD2	0.0154211584655158	0.907712303421101
725014	Mobiluncus	SOD3	0.223606797749979	0.0886733438512304
725015	Mobiluncus	SOLH	-0.138790426189642	0.294480202649859
725016	Mobiluncus	SON	-0.169632743120674	0.198992578284123
725017	Mobiluncus	SORBS1	0.138790426189642	0.294480202649859
725018	Mobiluncus	SORBS2	0.100237530025853	0.450026527434007
725019	Mobiluncus	SORBS3	-0.0077105792327579	0.953780722339483
725020	Mobiluncus	SORCS1	0.100237530025853	0.450026527434007
725021	Mobiluncus	SORCS2	-0.0693952130948211	0.601489184028617
725022	Mobiluncus	SORCS3	0.0848163715603369	0.523018051057206
725023	Mobiluncus	SORD	-0.138790426189642	0.294480202649859
725024	Mobiluncus	SORL1	-0.0462634753965474	0.727885513598239
725025	Mobiluncus	SORT1	0.0308423169310316	0.816622964807454
725026	Mobiluncus	SOS1	0.0308423169310316	0.816622964807454
725027	Mobiluncus	SOS2	0.0693952130948211	0.601489184028617
725028	Mobiluncus	SOSTDC1	-0.169632743120674	0.198992578284123
725029	Mobiluncus	SOX12	-0.18505390158619	0.160567570899962
725030	Mobiluncus	SOX13	-0.131079846956884	0.322379990021084
725031	Mobiluncus	SOX15	0.107948109258611	0.415755961456498
725032	Mobiluncus	SOX17	0	1
725033	Mobiluncus	SOX18	0.077105792327579	0.561608513418838
725034	Mobiluncus	SOX2	0.131079846956884	0.322379990021085
725035	Mobiluncus	SOX21	0.18505390158619	0.160567570899962
725036	Mobiluncus	SOX3	-0.154211584655158	0.243546064486471
725037	Mobiluncus	SOX30	0.0231317376982737	0.861944179743707
725038	Mobiluncus	SOX4	-0.131079846956884	0.322379990021084
725039	Mobiluncus	SOX5	0.138790426189642	0.294480202649859
725040	Mobiluncus	SOX6	0.177343322353432	0.179034720713542
725041	Mobiluncus	SOX7	0.0462634753965474	0.727885513598239
725042	Mobiluncus	SOX8	0.131079846956884	0.322379990021085
725043	Mobiluncus	SOX9	-0.223606797749979	0.0886733438512304
725044	Mobiluncus	SP1	-0.138790426189642	0.294480202649859
725045	Mobiluncus	SP100	-0.0154211584655158	0.907712303421102
725046	Mobiluncus	SP110	-0.1465010054224	0.268205148435698
725047	Mobiluncus	SP140	-0.0848163715603369	0.523018051057204
725048	Mobiluncus	SP140L	0.138790426189642	0.294480202649859
725049	Mobiluncus	SP2	-0.154211584655158	0.243546064486471
725050	Mobiluncus	SP3	0.192764480818947	0.143541348910294
725051	Mobiluncus	SP4	-0.0539740546293053	0.684736497956213
725052	Mobiluncus	SP5	0.0693952130948211	0.601489184028617
725053	Mobiluncus	SP6	-0.0925269507930948	0.485800351797661
725054	Mobiluncus	SP8	0.138790426189642	0.294480202649859
725055	Mobiluncus	SPA17	0.0385528961637895	0.771891090897768
725056	Mobiluncus	SPAG1	-0.161922163887916	0.220484407261661
725057	Mobiluncus	SPAG16	-0.0154211584655158	0.907712303421102
725058	Mobiluncus	SPAG5	-0.169632743120674	0.198992578284123
725059	Mobiluncus	SPAG7	-0.0693952130948211	0.601489184028617
725060	Mobiluncus	SPAG8	-0.0308423169310316	0.816622964807454
725061	Mobiluncus	SPAG9	-0.1465010054224	0.268205148435698
725062	Mobiluncus	SPANXE	0.0848163715603369	0.523018051057206
725063	Mobiluncus	SPARC	0.0848163715603369	0.523018051057206
725064	Mobiluncus	SPARCL1	0.0385528961637895	0.771891090897768
725065	Mobiluncus	SPAST	0.223606797749979	0.0886733438512304
725066	Mobiluncus	SPATA13	0.154211584655158	0.243546064486471
725067	Mobiluncus	SPATA18	0.0077105792327579	0.953780722339483
725068	Mobiluncus	SPATA2	-0.138790426189642	0.294480202649859
725069	Mobiluncus	SPATA20	0.0385528961637895	0.771891090897768
725070	Mobiluncus	SPATA2L	0	1
725071	Mobiluncus	SPATA3	-0.123369267724126	0.351902853353109
725072	Mobiluncus	SPATA4	-0.0231317376982737	0.861944179743707
725073	Mobiluncus	SPATA5	0.18505390158619	0.160567570899962
725074	Mobiluncus	SPATA5L1	-0.161922163887916	0.220484407261661
725075	Mobiluncus	SPATA6	-0.115658688491368	0.38303617677969
725076	Mobiluncus	SPATA7	-0.138790426189642	0.294480202649859
725077	Mobiluncus	SPATC1	0.0154211584655158	0.907712303421101
725078	Mobiluncus	SPATS2	0.215896218517221	0.100531934731121
725079	Mobiluncus	SPATS2L	0.0462634753965474	0.727885513598239
725080	Mobiluncus	SPC24	0.18505390158619	0.160567570899962
725081	Mobiluncus	SPC25	0.18505390158619	0.160567570899962
725082	Mobiluncus	SPCS1	-0.200475060051705	0.127900672227465
725083	Mobiluncus	SPCS2	0.0154211584655158	0.907712303421101
725084	Mobiluncus	SPCS3	-0.100237530025853	0.450026527434007
725085	Mobiluncus	SPDEF	-0.0154211584655158	0.907712303421102
725086	Mobiluncus	SPDYA	-0.154211584655158	0.243546064486471
725087	Mobiluncus	SPDYE1	0.131079846956884	0.322379990021085
725088	Mobiluncus	SPEF1	0.0231317376982737	0.861944179743707
725089	Mobiluncus	SPEF2	-0.18505390158619	0.160567570899962
725090	Mobiluncus	SPEM1	0.1465010054224	0.268205148435698
725091	Mobiluncus	SPEN	0.0231317376982737	0.861944179743707
725092	Mobiluncus	SPG11	-0.107948109258611	0.415755961456498
725093	Mobiluncus	SPG20	0.0231317376982737	0.861944179743707
725094	Mobiluncus	SPG21	0.0925269507930948	0.485800351797661
725095	Mobiluncus	SPG3A	-0.0925269507930948	0.485800351797661
725096	Mobiluncus	SPG7	0.0077105792327579	0.953780722339483
725097	Mobiluncus	SPHAR	-0.107948109258611	0.415755961456498
725098	Mobiluncus	SPHK1	-0.0385528961637895	0.771891090897768
725099	Mobiluncus	SPHK2	-0.0925269507930948	0.485800351797661
725100	Mobiluncus	SPI1	-0.192764480818947	0.143541348910294
725101	Mobiluncus	SPIB	-0.138790426189642	0.294480202649859
725102	Mobiluncus	SPIC	-0.161922163887916	0.220484407261661
725103	Mobiluncus	SPIN1	-0.131079846956884	0.322379990021084
725104	Mobiluncus	SPIN2B	0.177343322353432	0.179034720713542
725105	Mobiluncus	SPIN3	0.131079846956884	0.322379990021085
725106	Mobiluncus	SPIN4	-0.208185639284463	0.113585477339014
725107	Mobiluncus	SPINK1	-0.138790426189642	0.294480202649859
725108	Mobiluncus	SPINK2	-0.123369267724126	0.351902853353109
725109	Mobiluncus	SPINK5	0.0231317376982737	0.861944179743707
725110	Mobiluncus	SPINK5L3	-0.107948109258611	0.415755961456498
725111	Mobiluncus	SPINK6	0.123369267724126	0.351902853353108
725112	Mobiluncus	SPINK7	0.100237530025853	0.450026527434007
725113	Mobiluncus	SPINK9	0.0462634753965474	0.727885513598239
725114	Mobiluncus	SPINLW1	0.0848163715603369	0.523018051057206
725115	Mobiluncus	SPINT1	-0.115658688491368	0.38303617677969
725116	Mobiluncus	SPINT2	-0.138790426189642	0.294480202649859
725117	Mobiluncus	SPINT3	-0.123369267724126	0.351902853353109
725118	Mobiluncus	SPIRE1	-0.0077105792327579	0.953780722339483
725119	Mobiluncus	SPIRE2	-0.0693952130948211	0.601489184028617
725120	Mobiluncus	SPN	0.18505390158619	0.160567570899962
725121	Mobiluncus	SPNS1	-0.192764480818947	0.143541348910294
725122	Mobiluncus	SPNS2	-0.107948109258611	0.415755961456498
725123	Mobiluncus	SPNS3	0.0231317376982737	0.861944179743707
725124	Mobiluncus	SPOCD1	-0.0693952130948211	0.601489184028617
725125	Mobiluncus	SPOCK1	0.208185639284463	0.113585477339014
725126	Mobiluncus	SPOCK2	-0.0077105792327579	0.953780722339483
725127	Mobiluncus	SPON1	0.1465010054224	0.268205148435698
725128	Mobiluncus	SPON2	0.0308423169310316	0.816622964807454
725129	Mobiluncus	SPOP	-0.18505390158619	0.160567570899962
725130	Mobiluncus	SPOPL	0.177343322353432	0.179034720713542
725131	Mobiluncus	SPP1	-0.077105792327579	0.561608513418837
725132	Mobiluncus	SPPL2A	-0.0616846338620632	0.642566503586516
725133	Mobiluncus	SPPL2B	-0.138790426189642	0.294480202649859
725134	Mobiluncus	SPPL3	0.18505390158619	0.160567570899962
725135	Mobiluncus	SPR	-0.169632743120674	0.198992578284123
725136	Mobiluncus	SPRED1	0.0462634753965474	0.727885513598239
725137	Mobiluncus	SPRED2	-0.0848163715603369	0.523018051057204
725138	Mobiluncus	SPRN	-0.208185639284463	0.113585477339014
725139	Mobiluncus	SPRR1A	0.0308423169310316	0.816622964807454
725140	Mobiluncus	SPRR1B	0.100237530025853	0.450026527434007
725141	Mobiluncus	SPRR2A	-0.0385528961637895	0.771891090897768
725142	Mobiluncus	SPRR2B	0.138790426189642	0.294480202649859
725143	Mobiluncus	SPRR2C	0.077105792327579	0.561608513418838
725144	Mobiluncus	SPRR2D	-0.1465010054224	0.268205148435698
725145	Mobiluncus	SPRR2E	-0.0077105792327579	0.953780722339483
725146	Mobiluncus	SPRR2F	-0.107948109258611	0.415755961456498
725147	Mobiluncus	SPRR2G	0.131079846956884	0.322379990021085
725148	Mobiluncus	SPRR3	-0.100237530025853	0.450026527434007
725149	Mobiluncus	SPRY1	0.0077105792327579	0.953780722339483
725150	Mobiluncus	SPRY2	-0.169632743120674	0.198992578284123
725151	Mobiluncus	SPRY4	-0.115658688491368	0.38303617677969
725152	Mobiluncus	SPRYD3	-0.0616846338620632	0.642566503586516
725153	Mobiluncus	SPRYD4	-0.0385528961637895	0.771891090897768
725154	Mobiluncus	SPRYD5	-0.123369267724126	0.351902853353109
725155	Mobiluncus	SPSB1	0.177343322353432	0.179034720713542
725156	Mobiluncus	SPSB2	0.0077105792327579	0.953780722339483
725157	Mobiluncus	SPSB3	0.0308423169310316	0.816622964807454
725158	Mobiluncus	SPTA1	0.200475060051705	0.127900672227466
725159	Mobiluncus	SPTAN1	-0.0154211584655158	0.907712303421102
725160	Mobiluncus	SPTBN1	-0.0154211584655158	0.907712303421102
725161	Mobiluncus	SPTBN2	-0.115658688491368	0.38303617677969
725162	Mobiluncus	SPTLC1	0.215896218517221	0.100531934731121
725163	Mobiluncus	SPTLC2	0.18505390158619	0.160567570899962
725164	Mobiluncus	SPTLC3	0.18505390158619	0.160567570899962
725165	Mobiluncus	SPTY2D1	-0.161922163887916	0.220484407261661
725166	Mobiluncus	SPZ1	0.0231317376982737	0.861944179743707
725167	Mobiluncus	SQLE	0.131079846956884	0.322379990021085
725168	Mobiluncus	SQRDL	-0.0077105792327579	0.953780722339483
725169	Mobiluncus	SQSTM1	-0.123369267724126	0.351902853353109
725170	Mobiluncus	SR140	-0.192764480818947	0.143541348910294
725171	Mobiluncus	SRA1	0.138790426189642	0.294480202649859
725172	Mobiluncus	SRBD1	-0.0925269507930948	0.485800351797661
725173	Mobiluncus	SRC	-0.0231317376982737	0.861944179743707
725174	Mobiluncus	SRCAP	0.123369267724126	0.351902853353108
725175	Mobiluncus	SRCRB4D	-0.169632743120674	0.198992578284123
725176	Mobiluncus	SRD5A1	-0.177343322353432	0.179034720713542
725177	Mobiluncus	SRD5A2	-0.0616846338620632	0.642566503586516
725178	Mobiluncus	SRD5A3	-0.0925269507930948	0.485800351797661
725179	Mobiluncus	SREBF1	-0.0308423169310316	0.816622964807454
725180	Mobiluncus	SREBF2	-0.192764480818947	0.143541348910294
725181	Mobiluncus	SRF	-0.208185639284463	0.113585477339014
725182	Mobiluncus	SRFBP1	0.131079846956884	0.322379990021085
725183	Mobiluncus	SRGAP1	0.0925269507930948	0.485800351797661
725184	Mobiluncus	SRGAP2	-0.0231317376982737	0.861944179743707
725185	Mobiluncus	SRGAP2L	-0.0231317376982737	0.861944179743707
725186	Mobiluncus	SRGAP3	0.0539740546293053	0.684736497956212
725187	Mobiluncus	SRGN	-0.0848163715603369	0.523018051057204
725188	Mobiluncus	SRI	-0.100237530025853	0.450026527434007
725189	Mobiluncus	SRL	0.169632743120674	0.198992578284122
725190	Mobiluncus	SRM	0.123369267724126	0.351902853353108
725191	Mobiluncus	SRP14	-0.0308423169310316	0.816622964807454
725192	Mobiluncus	SRP14P1	-0.077105792327579	0.561608513418837
725193	Mobiluncus	SRP19	-0.177343322353432	0.179034720713542
725194	Mobiluncus	SRP54	-0.0077105792327579	0.953780722339483
725195	Mobiluncus	SRP68	-0.0154211584655158	0.907712303421102
725196	Mobiluncus	SRP72	-0.18505390158619	0.160567570899962
725197	Mobiluncus	SRP9	-0.0308423169310316	0.816622964807454
725198	Mobiluncus	SRPK1	0.192764480818947	0.143541348910294
725199	Mobiluncus	SRPK2	-0.131079846956884	0.322379990021084
725200	Mobiluncus	SRPR	-0.107948109258611	0.415755961456498
725201	Mobiluncus	SRPRB	-0.200475060051705	0.127900672227465
725202	Mobiluncus	SRPX	0.154211584655158	0.243546064486471
725203	Mobiluncus	SRPX2	0.123369267724126	0.351902853353108
725204	Mobiluncus	SRR	0.0616846338620632	0.642566503586516
725205	Mobiluncus	SRRD	-0.1465010054224	0.268205148435698
725206	Mobiluncus	SRRM1	-0.0154211584655158	0.907712303421102
725207	Mobiluncus	SRRM1L	-0.0385528961637895	0.771891090897768
725208	Mobiluncus	SRRM2	-0.107948109258611	0.415755961456498
725209	Mobiluncus	SRRM5	0.18505390158619	0.160567570899962
725210	Mobiluncus	SRXN1	0.0539740546293053	0.684736497956212
725211	Mobiluncus	SRY	-0.0385528961637895	0.771891090897768
725212	Mobiluncus	SS18	0.154211584655158	0.243546064486471
725213	Mobiluncus	SS18L1	-0.0308423169310316	0.816622964807454
725214	Mobiluncus	SS18L2	-0.0154211584655158	0.907712303421102
725215	Mobiluncus	SSB	-0.1465010054224	0.268205148435698
725216	Mobiluncus	SSBP1	-0.18505390158619	0.160567570899962
725217	Mobiluncus	SSBP2	-0.115658688491368	0.38303617677969
725218	Mobiluncus	SSBP3	0.131079846956884	0.322379990021085
725219	Mobiluncus	SSBP4	0.192764480818947	0.143541348910294
725220	Mobiluncus	SSFA2	-0.0308423169310316	0.816622964807454
725221	Mobiluncus	SSH1	0.0154211584655158	0.907712303421101
725222	Mobiluncus	SSH2	-0.115658688491368	0.38303617677969
725223	Mobiluncus	SSH3	0.123369267724126	0.351902853353108
725224	Mobiluncus	SSNA1	0.077105792327579	0.561608513418838
725225	Mobiluncus	SSPN	-0.0308423169310316	0.816622964807454
725226	Mobiluncus	SSR1	-0.18505390158619	0.160567570899962
725227	Mobiluncus	SSR2	-0.0231317376982737	0.861944179743707
725228	Mobiluncus	SSR3	-0.215896218517221	0.100531934731121
725229	Mobiluncus	SSR4	-0.169632743120674	0.198992578284123
725230	Mobiluncus	SSRP1	-0.154211584655158	0.243546064486471
725231	Mobiluncus	SSSCA1	0.177343322353432	0.179034720713542
725232	Mobiluncus	SSTR1	-0.100237530025853	0.450026527434007
725233	Mobiluncus	SSTR2	0.177343322353432	0.179034720713542
725234	Mobiluncus	SSTR3	-0.177343322353432	0.179034720713542
725235	Mobiluncus	SSU72	-0.161922163887916	0.220484407261661
725236	Mobiluncus	SSX1	0.131079846956884	0.322379990021085
725237	Mobiluncus	SSX2	0.115658688491368	0.38303617677969
725238	Mobiluncus	SSX2IP	-0.1465010054224	0.268205148435698
725239	Mobiluncus	SSX3	0.107948109258611	0.415755961456498
725240	Mobiluncus	SSX4	0.18505390158619	0.160567570899962
725241	Mobiluncus	SSX4B	0.138790426189642	0.294480202649859
725242	Mobiluncus	ST13	0.200475060051705	0.127900672227466
725243	Mobiluncus	ST14	0.0154211584655158	0.907712303421101
725244	Mobiluncus	ST20	0.0308423169310316	0.816622964807454
725245	Mobiluncus	ST3GAL1	0.0308423169310316	0.816622964807454
725246	Mobiluncus	ST3GAL2	-0.200475060051705	0.127900672227465
725247	Mobiluncus	ST3GAL3	0.0848163715603369	0.523018051057206
725248	Mobiluncus	ST3GAL4	-0.1465010054224	0.268205148435698
725249	Mobiluncus	ST3GAL5	0.0154211584655158	0.907712303421101
725250	Mobiluncus	ST3GAL6	0.154211584655158	0.243546064486471
725251	Mobiluncus	ST5	0	1
725252	Mobiluncus	ST6GAL1	-0.107948109258611	0.415755961456498
725253	Mobiluncus	ST6GALNAC1	-0.0308423169310316	0.816622964807454
725254	Mobiluncus	ST6GALNAC2	0.0231317376982737	0.861944179743707
725255	Mobiluncus	ST6GALNAC4	0.0925269507930948	0.485800351797661
725256	Mobiluncus	ST6GALNAC6	0.115658688491368	0.38303617677969
725257	Mobiluncus	ST7	-0.077105792327579	0.561608513418837
725258	Mobiluncus	ST7L	0.123369267724126	0.351902853353108
725259	Mobiluncus	ST7OT4	0.0693952130948211	0.601489184028617
725260	Mobiluncus	ST8SIA1	0.123369267724126	0.351902853353108
725261	Mobiluncus	ST8SIA4	0.0848163715603369	0.523018051057206
725262	Mobiluncus	ST8SIA6	-0.1465010054224	0.268205148435698
725263	Mobiluncus	STAB1	0.0231317376982737	0.861944179743707
725264	Mobiluncus	STAC	-0.0154211584655158	0.907712303421102
725265	Mobiluncus	STAG1	-0.0925269507930948	0.485800351797661
725266	Mobiluncus	STAG2	0.0231317376982737	0.861944179743707
725267	Mobiluncus	STAG3	0.0154211584655158	0.907712303421101
725268	Mobiluncus	STAG3L1	0.0925269507930948	0.485800351797661
725269	Mobiluncus	STAG3L2	0.208185639284463	0.113585477339014
725270	Mobiluncus	STAG3L3	0.1465010054224	0.268205148435698
725271	Mobiluncus	STAG3L4	0.0616846338620632	0.642566503586516
725272	Mobiluncus	STAM	0.123369267724126	0.351902853353108
725273	Mobiluncus	STAM2	-0.077105792327579	0.561608513418837
725274	Mobiluncus	STAMBP	0.0308423169310316	0.816622964807454
725275	Mobiluncus	STAMBPL1	0.0693952130948211	0.601489184028617
725276	Mobiluncus	STAP1	0.0308423169310316	0.816622964807454
725277	Mobiluncus	STAP2	0.115658688491368	0.38303617677969
725278	Mobiluncus	STAR	0.154211584655158	0.243546064486471
725279	Mobiluncus	STARD10	0.0539740546293053	0.684736497956212
725280	Mobiluncus	STARD13	0.115658688491368	0.38303617677969
725281	Mobiluncus	STARD3	-0.0308423169310316	0.816622964807454
725282	Mobiluncus	STARD3NL	-0.177343322353432	0.179034720713542
725283	Mobiluncus	STARD4	-0.0693952130948211	0.601489184028617
725284	Mobiluncus	STARD5	-0.077105792327579	0.561608513418837
725285	Mobiluncus	STARD7	-0.208185639284463	0.113585477339014
725286	Mobiluncus	STARD8	0.0539740546293053	0.684736497956212
725287	Mobiluncus	STARD9	0	1
725288	Mobiluncus	STAT1	-0.107948109258611	0.415755961456498
725289	Mobiluncus	STAT2	-0.0848163715603369	0.523018051057204
725290	Mobiluncus	STAT3	-0.1465010054224	0.268205148435698
725291	Mobiluncus	STAT4	0.0925269507930948	0.485800351797661
725292	Mobiluncus	STAT5A	-0.1465010054224	0.268205148435698
725293	Mobiluncus	STAT5B	-0.1465010054224	0.268205148435698
725294	Mobiluncus	STAT6	0.154211584655158	0.243546064486471
725295	Mobiluncus	STAU1	-0.223606797749979	0.0886733438512304
725296	Mobiluncus	STAU2	0	1
725297	Mobiluncus	STBD1	0.0231317376982737	0.861944179743707
725298	Mobiluncus	STC1	0.107948109258611	0.415755961456498
725299	Mobiluncus	STC2	0.223606797749979	0.0886733438512304
725300	Mobiluncus	STEAP1	-0.169632743120674	0.198992578284123
725301	Mobiluncus	STEAP2	-0.0848163715603369	0.523018051057204
725302	Mobiluncus	STEAP3	0.0308423169310316	0.816622964807454
725303	Mobiluncus	STEAP4	-0.131079846956884	0.322379990021084
725304	Mobiluncus	STGC3	-0.138790426189642	0.294480202649859
725305	Mobiluncus	STIL	-0.192764480818947	0.143541348910294
725306	Mobiluncus	STIM1	0.177343322353432	0.179034720713542
725307	Mobiluncus	STIM2	0.0693952130948211	0.601489184028617
725308	Mobiluncus	STIP1	0.154211584655158	0.243546064486471
725309	Mobiluncus	STK10	-0.200475060051705	0.127900672227465
725310	Mobiluncus	STK11	-0.208185639284463	0.113585477339014
725311	Mobiluncus	STK11IP	-0.107948109258611	0.415755961456498
725312	Mobiluncus	STK16	-0.223606797749979	0.0886733438512304
725313	Mobiluncus	STK17A	0.0693952130948211	0.601489184028617
725314	Mobiluncus	STK17B	-0.077105792327579	0.561608513418837
725315	Mobiluncus	STK19	-0.138790426189642	0.294480202649859
725316	Mobiluncus	STK24	-0.161922163887916	0.220484407261661
725317	Mobiluncus	STK25	0.0231317376982737	0.861944179743707
725318	Mobiluncus	STK3	0.0693952130948211	0.601489184028617
725319	Mobiluncus	STK32B	0.200475060051705	0.127900672227466
725320	Mobiluncus	STK32C	-0.0539740546293053	0.684736497956213
725321	Mobiluncus	STK35	0.215896218517221	0.100531934731121
725322	Mobiluncus	STK36	0.0154211584655158	0.907712303421101
725323	Mobiluncus	STK38	-0.200475060051705	0.127900672227465
725324	Mobiluncus	STK38L	-0.115658688491368	0.38303617677969
725325	Mobiluncus	STK39	0.131079846956884	0.322379990021085
725326	Mobiluncus	STK4	0	1
725327	Mobiluncus	STK40	0.0154211584655158	0.907712303421101
725328	Mobiluncus	STMN1	-0.169632743120674	0.198992578284123
725329	Mobiluncus	STMN2	0.100237530025853	0.450026527434007
725330	Mobiluncus	STMN3	-0.138790426189642	0.294480202649859
725331	Mobiluncus	STOM	0.0693952130948211	0.601489184028617
725332	Mobiluncus	STOML1	-0.0925269507930948	0.485800351797661
725333	Mobiluncus	STOML2	-0.0539740546293053	0.684736497956213
725334	Mobiluncus	STON1-GTF2A1L	0	1
725335	Mobiluncus	STON2	0.0848163715603369	0.523018051057206
725336	Mobiluncus	STOX2	0.115658688491368	0.38303617677969
725337	Mobiluncus	STRA13	0.115658688491368	0.38303617677969
725338	Mobiluncus	STRA6	-0.131079846956884	0.322379990021084
725339	Mobiluncus	STRADA	-0.0848163715603369	0.523018051057204
725340	Mobiluncus	STRADB	0.0308423169310316	0.816622964807454
725341	Mobiluncus	STRAP	-0.0385528961637895	0.771891090897768
725342	Mobiluncus	STRBP	-0.107948109258611	0.415755961456498
725343	Mobiluncus	STRC	-0.0693952130948211	0.601489184028617
725344	Mobiluncus	STRN	0.215896218517221	0.100531934731121
725345	Mobiluncus	STRN3	0.0077105792327579	0.953780722339483
725346	Mobiluncus	STRN4	0.138790426189642	0.294480202649859
725347	Mobiluncus	STS	-0.0077105792327579	0.953780722339483
725348	Mobiluncus	STS-1	-0.161922163887916	0.220484407261661
725349	Mobiluncus	STT3A	-0.1465010054224	0.268205148435698
725350	Mobiluncus	STT3B	-0.200475060051705	0.127900672227465
725351	Mobiluncus	STUB1	0.0693952130948211	0.601489184028617
725352	Mobiluncus	STX10	-0.154211584655158	0.243546064486471
725353	Mobiluncus	STX11	0.1465010054224	0.268205148435698
725354	Mobiluncus	STX12	0.0693952130948211	0.601489184028617
725355	Mobiluncus	STX16	-0.200475060051705	0.127900672227465
725356	Mobiluncus	STX17	0.123369267724126	0.351902853353108
725357	Mobiluncus	STX19	-0.0462634753965474	0.727885513598239
725358	Mobiluncus	STX1A	0	1
725359	Mobiluncus	STX2	0.107948109258611	0.415755961456498
725360	Mobiluncus	STX3	0.123369267724126	0.351902853353108
725361	Mobiluncus	STX4	-0.077105792327579	0.561608513418837
725362	Mobiluncus	STX5	-0.215896218517221	0.100531934731121
725363	Mobiluncus	STX6	0.177343322353432	0.179034720713542
725364	Mobiluncus	STX7	0.0616846338620632	0.642566503586516
725365	Mobiluncus	STX8	-0.107948109258611	0.415755961456498
725366	Mobiluncus	STXBP1	-0.0308423169310316	0.816622964807454
725367	Mobiluncus	STXBP2	0.169632743120674	0.198992578284122
725368	Mobiluncus	STXBP3	-0.215896218517221	0.100531934731121
725369	Mobiluncus	STXBP4	-0.077105792327579	0.561608513418837
725370	Mobiluncus	STXBP5	0.123369267724126	0.351902853353108
725371	Mobiluncus	STXBP6	0.0231317376982737	0.861944179743707
725372	Mobiluncus	STYK1	-0.200475060051705	0.127900672227465
725373	Mobiluncus	STYX	0.0385528961637895	0.771891090897768
725374	Mobiluncus	STYXL1	0.0616846338620632	0.642566503586516
725375	Mobiluncus	SUB1	0.161922163887916	0.220484407261661
725376	Mobiluncus	SUCLA2	0.138790426189642	0.294480202649859
725377	Mobiluncus	SUCLG1	-0.192764480818947	0.143541348910294
725378	Mobiluncus	SUCLG2	-0.123369267724126	0.351902853353109
725379	Mobiluncus	SUDS3	0.177343322353432	0.179034720713542
725380	Mobiluncus	SUFU	0.215896218517221	0.100531934731121
725381	Mobiluncus	SUGT1	0.154211584655158	0.243546064486471
725382	Mobiluncus	SUGT1L1	-0.0231317376982737	0.861944179743707
725383	Mobiluncus	SUGT1P	0.0616846338620632	0.642566503586516
725384	Mobiluncus	SULF1	0.0154211584655158	0.907712303421101
725385	Mobiluncus	SULF2	0.208185639284463	0.113585477339014
725386	Mobiluncus	SULT1A1	0.115658688491368	0.38303617677969
725387	Mobiluncus	SULT1A2	0.18505390158619	0.160567570899962
725388	Mobiluncus	SULT1A3	-0.0077105792327579	0.953780722339483
725389	Mobiluncus	SULT1A4	-0.0385528961637895	0.771891090897768
725390	Mobiluncus	SULT1B1	0.0154211584655158	0.907712303421101
725391	Mobiluncus	SULT1C4	0.0077105792327579	0.953780722339483
725392	Mobiluncus	SULT1E1	0.18505390158619	0.160567570899962
725393	Mobiluncus	SULT2B1	0	1
725394	Mobiluncus	SUMF1	-0.1465010054224	0.268205148435698
725395	Mobiluncus	SUMF2	0.1465010054224	0.268205148435698
725396	Mobiluncus	SUMO1	-0.107948109258611	0.415755961456498
725397	Mobiluncus	SUMO1P3	0.177343322353432	0.179034720713542
725398	Mobiluncus	SUMO2	0.123369267724126	0.351902853353108
725399	Mobiluncus	SUMO3	-0.100237530025853	0.450026527434007
725400	Mobiluncus	SUMO4	0.177343322353432	0.179034720713542
725401	Mobiluncus	SUOX	-0.177343322353432	0.179034720713542
725402	Mobiluncus	SUPT16H	0.100237530025853	0.450026527434007
725403	Mobiluncus	SUPT3H	-0.177343322353432	0.179034720713542
725404	Mobiluncus	SUPT4H1	0.0925269507930948	0.485800351797661
725405	Mobiluncus	SUPT5H	0.0231317376982737	0.861944179743707
725406	Mobiluncus	SUPT6H	-0.215896218517221	0.100531934731121
725407	Mobiluncus	SUPT7L	0.0693952130948211	0.601489184028617
725408	Mobiluncus	SUPV3L1	-0.18505390158619	0.160567570899962
725409	Mobiluncus	SURF1	0	1
725410	Mobiluncus	SURF2	-0.1465010054224	0.268205148435698
725411	Mobiluncus	SURF4	-0.1465010054224	0.268205148435698
725412	Mobiluncus	SURF6	-0.115658688491368	0.38303617677969
725413	Mobiluncus	SUSD1	-0.154211584655158	0.243546064486471
725414	Mobiluncus	SUSD2	-0.115658688491368	0.38303617677969
725415	Mobiluncus	SUSD3	0.0385528961637895	0.771891090897768
725416	Mobiluncus	SUSD4	-0.107948109258611	0.415755961456498
725417	Mobiluncus	SUSD5	0.131079846956884	0.322379990021085
725418	Mobiluncus	SUV39H1	-0.0848163715603369	0.523018051057204
725419	Mobiluncus	SUV39H2	-0.0848163715603369	0.523018051057204
725420	Mobiluncus	SUV420H1	-0.169632743120674	0.198992578284123
725421	Mobiluncus	SUV420H2	0.18505390158619	0.160567570899962
725422	Mobiluncus	SUZ12	-0.154211584655158	0.243546064486471
725423	Mobiluncus	SUZ12P	-0.100237530025853	0.450026527434007
725424	Mobiluncus	SV2A	-0.0154211584655158	0.907712303421102
725425	Mobiluncus	SV2B	-0.169632743120674	0.198992578284123
725426	Mobiluncus	SVEP1	0.138790426189642	0.294480202649859
725427	Mobiluncus	SVIL	-0.0925269507930948	0.485800351797661
725428	Mobiluncus	SVIP	-0.131079846956884	0.322379990021084
725429	Mobiluncus	SWAP70	0.131079846956884	0.322379990021085
725430	Mobiluncus	SYAP1	0.154211584655158	0.243546064486471
725431	Mobiluncus	SYCE1	-0.077105792327579	0.561608513418837
725432	Mobiluncus	SYCE1L	0.123369267724126	0.351902853353108
725433	Mobiluncus	SYCP2	0.0848163715603369	0.523018051057206
725434	Mobiluncus	SYCP3	0.131079846956884	0.322379990021085
725435	Mobiluncus	SYDE1	0.0231317376982737	0.861944179743707
725436	Mobiluncus	SYDE2	0.0077105792327579	0.953780722339483
725437	Mobiluncus	SYF2	-0.0462634753965474	0.727885513598239
725438	Mobiluncus	SYK	-0.200475060051705	0.127900672227465
725439	Mobiluncus	SYMPK	-0.0154211584655158	0.907712303421102
725440	Mobiluncus	SYN1	-0.169632743120674	0.198992578284123
725441	Mobiluncus	SYN2	0.115658688491368	0.38303617677969
725442	Mobiluncus	SYNC1	-0.0462634753965474	0.727885513598239
725443	Mobiluncus	SYNCRIP	-0.0616846338620632	0.642566503586516
725444	Mobiluncus	SYNE1	0.0077105792327579	0.953780722339483
725445	Mobiluncus	SYNE2	0.0077105792327579	0.953780722339483
725446	Mobiluncus	SYNGR1	0.0462634753965474	0.727885513598239
725447	Mobiluncus	SYNJ1	-0.0077105792327579	0.953780722339483
725448	Mobiluncus	SYNJ2	-0.177343322353432	0.179034720713542
725449	Mobiluncus	SYNJ2BP	0.169632743120674	0.198992578284122
725450	Mobiluncus	SYNM	-0.077105792327579	0.561608513418837
725451	Mobiluncus	SYNPO	0.18505390158619	0.160567570899962
725452	Mobiluncus	SYNPO2	-0.0385528961637895	0.771891090897768
725453	Mobiluncus	SYNPO2L	0.0925269507930948	0.485800351797661
725454	Mobiluncus	SYPL1	-0.0077105792327579	0.953780722339483
725455	Mobiluncus	SYS1	-0.115658688491368	0.38303617677969
725456	Mobiluncus	SYT11	0.123369267724126	0.351902853353108
725457	Mobiluncus	SYT12	0.177343322353432	0.179034720713542
725458	Mobiluncus	SYT15	-0.077105792327579	0.561608513418837
725459	Mobiluncus	SYT16	0.0693952130948211	0.601489184028617
725460	Mobiluncus	SYT17	0.107948109258611	0.415755961456498
725461	Mobiluncus	SYT2	0.154211584655158	0.243546064486471
725462	Mobiluncus	SYT3	-0.100237530025853	0.450026527434007
725463	Mobiluncus	SYT4	-0.138790426189642	0.294480202649859
725464	Mobiluncus	SYT7	0.123369267724126	0.351902853353108
725465	Mobiluncus	SYT9	-0.1465010054224	0.268205148435698
725466	Mobiluncus	SYTL1	-0.1465010054224	0.268205148435698
725467	Mobiluncus	SYTL2	0.0077105792327579	0.953780722339483
725468	Mobiluncus	SYTL3	0.154211584655158	0.243546064486471
725469	Mobiluncus	SYTL4	0.0848163715603369	0.523018051057206
725470	Mobiluncus	SYTL5	-0.177343322353432	0.179034720713542
725471	Mobiluncus	SYVN1	-0.154211584655158	0.243546064486471
725472	Mobiluncus	T-SP1	-0.169632743120674	0.198992578284123
725473	Mobiluncus	TAAR1	-0.0616846338620632	0.642566503586516
725474	Mobiluncus	TAAR3	0.0231317376982737	0.861944179743707
725475	Mobiluncus	TAAR5	0.18505390158619	0.160567570899962
725476	Mobiluncus	TAC1	0.131079846956884	0.322379990021085
725477	Mobiluncus	TAC3	0.0925269507930948	0.485800351797661
725478	Mobiluncus	TAC4	-0.0616846338620632	0.642566503586516
725479	Mobiluncus	TACC1	0.154211584655158	0.243546064486471
725480	Mobiluncus	TACC2	-0.161922163887916	0.220484407261661
725481	Mobiluncus	TACC3	-0.169632743120674	0.198992578284123
725482	Mobiluncus	TACO1	-0.0693952130948211	0.601489184028617
725483	Mobiluncus	TACR1	0.169632743120674	0.198992578284122
725484	Mobiluncus	TACR2	0.107948109258611	0.415755961456498
725485	Mobiluncus	TACR3	0.0231317376982737	0.861944179743707
725486	Mobiluncus	TACSTD1	-0.161922163887916	0.220484407261661
725487	Mobiluncus	TACSTD2	-0.0385528961637895	0.771891090897768
725488	Mobiluncus	TADA1L	-0.0848163715603369	0.523018051057204
725489	Mobiluncus	TADA2A	-0.0308423169310316	0.816622964807454
725490	Mobiluncus	TADA2B	-0.0539740546293053	0.684736497956213
725491	Mobiluncus	TADA3	0.0693952130948211	0.601489184028617
725492	Mobiluncus	TAF1	-0.161922163887916	0.220484407261661
725493	Mobiluncus	TAF10	-0.0539740546293053	0.684736497956213
725494	Mobiluncus	TAF11	0.131079846956884	0.322379990021085
725495	Mobiluncus	TAF12	-0.107948109258611	0.415755961456498
725496	Mobiluncus	TAF13	-0.18505390158619	0.160567570899962
725497	Mobiluncus	TAF15	-0.138790426189642	0.294480202649859
725498	Mobiluncus	TAF1A	0.0848163715603369	0.523018051057206
725499	Mobiluncus	TAF1B	-0.169632743120674	0.198992578284123
725500	Mobiluncus	TAF1C	-0.154211584655158	0.243546064486471
725501	Mobiluncus	TAF1D	0.0616846338620632	0.642566503586516
725502	Mobiluncus	TAF1L	0.138790426189642	0.294480202649859
725503	Mobiluncus	TAF2	-0.0616846338620632	0.642566503586516
725504	Mobiluncus	TAF3	-0.0848163715603369	0.523018051057204
725505	Mobiluncus	TAF4	-0.0231317376982737	0.861944179743707
725506	Mobiluncus	TAF4B	0.0385528961637895	0.771891090897768
725507	Mobiluncus	TAF5	-0.0462634753965474	0.727885513598239
725508	Mobiluncus	TAF5L	-0.169632743120674	0.198992578284123
725509	Mobiluncus	TAF6	0.192764480818947	0.143541348910294
725510	Mobiluncus	TAF6L	0.115658688491368	0.38303617677969
725511	Mobiluncus	TAF7	-0.169632743120674	0.198992578284123
725512	Mobiluncus	TAF8	0.192764480818947	0.143541348910294
725513	Mobiluncus	TAF9	-0.131079846956884	0.322379990021084
725514	Mobiluncus	TAF9B	0.0925269507930948	0.485800351797661
725515	Mobiluncus	TAF9L	0.100237530025853	0.450026527434007
725516	Mobiluncus	TAGAP	-0.0462634753965474	0.727885513598239
725517	Mobiluncus	TAGLN	0.0539740546293053	0.684736497956212
725518	Mobiluncus	TAGLN2	0.0308423169310316	0.816622964807454
725519	Mobiluncus	TAGLN3	-0.0925269507930948	0.485800351797661
725520	Mobiluncus	TALDO1	-0.0077105792327579	0.953780722339483
725521	Mobiluncus	TANC1	0.223606797749979	0.0886733438512304
725522	Mobiluncus	TANC2	-0.0848163715603369	0.523018051057204
725523	Mobiluncus	TANK	-0.0385528961637895	0.771891090897768
725524	Mobiluncus	TAOK1	0.0231317376982737	0.861944179743707
725525	Mobiluncus	TAOK2	0.0462634753965474	0.727885513598239
725526	Mobiluncus	TAOK3	-0.0925269507930948	0.485800351797661
725527	Mobiluncus	TAP1	-0.115658688491368	0.38303617677969
725528	Mobiluncus	TAP2	-0.107948109258611	0.415755961456498
725529	Mobiluncus	TAPBP	-0.107948109258611	0.415755961456498
725530	Mobiluncus	TAPBPL	0.077105792327579	0.561608513418838
725531	Mobiluncus	TAPT1	0.0925269507930948	0.485800351797661
725532	Mobiluncus	TARBP1	0.0848163715603369	0.523018051057206
725533	Mobiluncus	TARBP2	0.107948109258611	0.415755961456498
725534	Mobiluncus	TARDBP	0.0385528961637895	0.771891090897768
725535	Mobiluncus	TARP	0.1465010054224	0.268205148435698
725536	Mobiluncus	TARS	-0.0539740546293053	0.684736497956213
725537	Mobiluncus	TARS2	0.0308423169310316	0.816622964807454
725538	Mobiluncus	TARSL2	-0.0693952130948211	0.601489184028617
725539	Mobiluncus	TAS1R1	0.0231317376982737	0.861944179743707
725540	Mobiluncus	TAS1R3	0.177343322353432	0.179034720713542
725541	Mobiluncus	TAS2R10	-0.154211584655158	0.243546064486471
725542	Mobiluncus	TAS2R19	-0.154211584655158	0.243546064486471
725543	Mobiluncus	TAS2R3	-0.0385528961637895	0.771891090897768
725544	Mobiluncus	TAS2R30	-0.18505390158619	0.160567570899962
725545	Mobiluncus	TAS2R31	-0.161922163887916	0.220484407261661
725546	Mobiluncus	TAS2R39	-0.161922163887916	0.220484407261661
725547	Mobiluncus	TAS2R4	0.123369267724126	0.351902853353108
725548	Mobiluncus	TAS2R41	-0.0077105792327579	0.953780722339483
725549	Mobiluncus	TAS2R43	0.123369267724126	0.351902853353108
725550	Mobiluncus	TASP1	-0.192764480818947	0.143541348910294
725551	Mobiluncus	TATDN1	0.177343322353432	0.179034720713542
725552	Mobiluncus	TATDN2	-0.0462634753965474	0.727885513598239
725553	Mobiluncus	TATDN3	0.169632743120674	0.198992578284122
725554	Mobiluncus	TAX1BP1	-0.0077105792327579	0.953780722339483
725555	Mobiluncus	TAX1BP3	-0.18505390158619	0.160567570899962
725556	Mobiluncus	TAZ	0.177343322353432	0.179034720713542
725557	Mobiluncus	TBC1D1	0.0848163715603369	0.523018051057206
725558	Mobiluncus	TBC1D10A	0.177343322353432	0.179034720713542
725559	Mobiluncus	TBC1D10B	-0.18505390158619	0.160567570899962
725560	Mobiluncus	TBC1D10C	-0.0539740546293053	0.684736497956213
725561	Mobiluncus	TBC1D12	-0.208185639284463	0.113585477339014
725562	Mobiluncus	TBC1D13	0.0616846338620632	0.642566503586516
725563	Mobiluncus	TBC1D14	0.077105792327579	0.561608513418838
725564	Mobiluncus	TBC1D15	-0.0616846338620632	0.642566503586516
725565	Mobiluncus	TBC1D16	-0.208185639284463	0.113585477339014
725566	Mobiluncus	TBC1D17	0.0385528961637895	0.771891090897768
725567	Mobiluncus	TBC1D19	0.154211584655158	0.243546064486471
725568	Mobiluncus	TBC1D2	-0.177343322353432	0.179034720713542
725569	Mobiluncus	TBC1D20	0.215896218517221	0.100531934731121
725570	Mobiluncus	TBC1D21	-0.1465010054224	0.268205148435698
725571	Mobiluncus	TBC1D22A	0.100237530025853	0.450026527434007
725572	Mobiluncus	TBC1D22B	-0.100237530025853	0.450026527434007
725573	Mobiluncus	TBC1D23	-0.0308423169310316	0.816622964807454
725574	Mobiluncus	TBC1D24	-0.1465010054224	0.268205148435698
725575	Mobiluncus	TBC1D25	-0.169632743120674	0.198992578284123
725576	Mobiluncus	TBC1D2B	0	1
725577	Mobiluncus	TBC1D3	0.0462634753965474	0.727885513598239
725578	Mobiluncus	TBC1D3B	0.115658688491368	0.38303617677969
725579	Mobiluncus	TBC1D3C	-0.0077105792327579	0.953780722339483
725580	Mobiluncus	TBC1D3F	-0.0385528961637895	0.771891090897768
725581	Mobiluncus	TBC1D3G	0.223606797749979	0.0886733438512304
725582	Mobiluncus	TBC1D3H	-0.0462634753965474	0.727885513598239
725583	Mobiluncus	TBC1D3I	0	1
725584	Mobiluncus	TBC1D4	-0.18505390158619	0.160567570899962
725585	Mobiluncus	TBC1D5	0.0462634753965474	0.727885513598239
725586	Mobiluncus	TBC1D7	-0.177343322353432	0.179034720713542
725587	Mobiluncus	TBC1D8	-0.169632743120674	0.198992578284123
725588	Mobiluncus	TBC1D8B	-0.1465010054224	0.268205148435698
725589	Mobiluncus	TBC1D9	0.0077105792327579	0.953780722339483
725590	Mobiluncus	TBC1D9B	-0.138790426189642	0.294480202649859
725591	Mobiluncus	TBCA	-0.177343322353432	0.179034720713542
725592	Mobiluncus	TBCB	0.115658688491368	0.38303617677969
725593	Mobiluncus	TBCC	0.100237530025853	0.450026527434007
725594	Mobiluncus	TBCCD1	0.138790426189642	0.294480202649859
725595	Mobiluncus	TBCD	0.215896218517221	0.100531934731121
725596	Mobiluncus	TBCE	-0.100237530025853	0.450026527434007
725597	Mobiluncus	TBCEL	0.0231317376982737	0.861944179743707
725598	Mobiluncus	TBK1	0.1465010054224	0.268205148435698
725599	Mobiluncus	TBL1X	0.0539740546293053	0.684736497956212
725600	Mobiluncus	TBL1XR1	-0.18505390158619	0.160567570899962
725601	Mobiluncus	TBL2	-0.0308423169310316	0.816622964807454
725602	Mobiluncus	TBL3	-0.192764480818947	0.143541348910294
725603	Mobiluncus	TBN	0.0539740546293053	0.684736497956212
725604	Mobiluncus	TBP	-0.0539740546293053	0.684736497956213
725605	Mobiluncus	TBPL1	0.0539740546293053	0.684736497956212
725606	Mobiluncus	TBRG1	0.192764480818947	0.143541348910294
725607	Mobiluncus	TBRG4	-0.154211584655158	0.243546064486471
725608	Mobiluncus	TBX1	-0.1465010054224	0.268205148435698
725609	Mobiluncus	TBX18	0.0308423169310316	0.816622964807454
725610	Mobiluncus	TBX19	0.0693952130948211	0.601489184028617
725611	Mobiluncus	TBX2	-0.131079846956884	0.322379990021084
725612	Mobiluncus	TBX21	-0.169632743120674	0.198992578284123
725613	Mobiluncus	TBX3	-0.131079846956884	0.322379990021084
725614	Mobiluncus	TBXA2R	-0.0848163715603369	0.523018051057204
725615	Mobiluncus	TBXAS1	0.0462634753965474	0.727885513598239
725616	Mobiluncus	TC2N	-0.100237530025853	0.450026527434007
725617	Mobiluncus	TCAP	0.0154211584655158	0.907712303421101
725618	Mobiluncus	TCEA1	0.123369267724126	0.351902853353108
725619	Mobiluncus	TCEA2	0.0925269507930948	0.485800351797661
725620	Mobiluncus	TCEA3	0.0693952130948211	0.601489184028617
725621	Mobiluncus	TCEAL1	-0.0308423169310316	0.816622964807454
725622	Mobiluncus	TCEAL2	-0.123369267724126	0.351902853353109
725623	Mobiluncus	TCEAL3	0.0308423169310316	0.816622964807454
725624	Mobiluncus	TCEAL4	0.131079846956884	0.322379990021085
725625	Mobiluncus	TCEAL5	-0.077105792327579	0.561608513418837
725626	Mobiluncus	TCEAL7	-0.0154211584655158	0.907712303421102
725627	Mobiluncus	TCEAL8	0.0848163715603369	0.523018051057206
725628	Mobiluncus	TCEANC	0.0616846338620632	0.642566503586516
725629	Mobiluncus	TCEB1	-0.200475060051705	0.127900672227465
725630	Mobiluncus	TCEB2	0.177343322353432	0.179034720713542
725631	Mobiluncus	TCEB3	0.192764480818947	0.143541348910294
725632	Mobiluncus	TCEB3B	0.223606797749979	0.0886733438512304
725633	Mobiluncus	TCEB3CL2	0.131079846956884	0.322379990021085
725634	Mobiluncus	TCERG1	-0.131079846956884	0.322379990021084
725635	Mobiluncus	TCF12	-0.123369267724126	0.351902853353109
725636	Mobiluncus	TCF19	-0.123369267724126	0.351902853353109
725637	Mobiluncus	TCF2	-0.215896218517221	0.100531934731121
725638	Mobiluncus	TCF20	-0.0693952130948211	0.601489184028617
725639	Mobiluncus	TCF21	-0.154211584655158	0.243546064486471
725640	Mobiluncus	TCF23	0.0539740546293053	0.684736497956212
725641	Mobiluncus	TCF25	-0.18505390158619	0.160567570899962
725642	Mobiluncus	TCF3	-0.138790426189642	0.294480202649859
725643	Mobiluncus	TCF4	0	1
725644	Mobiluncus	TCF7	-0.1465010054224	0.268205148435698
725645	Mobiluncus	TCF7L2	0.1465010054224	0.268205148435698
725646	Mobiluncus	TCFL5	-0.200475060051705	0.127900672227465
725647	Mobiluncus	TCHH	-0.107948109258611	0.415755961456498
725648	Mobiluncus	TCHP	-0.192764480818947	0.143541348910294
725649	Mobiluncus	TCIRG1	-0.138790426189642	0.294480202649859
725650	Mobiluncus	TCL1A	0.0231317376982737	0.861944179743707
725651	Mobiluncus	TCL1B	-0.115658688491368	0.38303617677969
725652	Mobiluncus	TCL6	0.18505390158619	0.160567570899962
725653	Mobiluncus	TCN1	0.0616846338620632	0.642566503586516
725654	Mobiluncus	TCN2	-0.0616846338620632	0.642566503586516
725655	Mobiluncus	TCOF1	0.0462634753965474	0.727885513598239
725656	Mobiluncus	TCP1	-0.077105792327579	0.561608513418837
725657	Mobiluncus	TCP10L	-0.192764480818947	0.143541348910294
725658	Mobiluncus	TCP11L1	-0.131079846956884	0.322379990021084
725659	Mobiluncus	TCP11L2	0.0077105792327579	0.953780722339483
725660	Mobiluncus	TCTA	-0.200475060051705	0.127900672227465
725661	Mobiluncus	TCTEX1D1	-0.177343322353432	0.179034720713542
725662	Mobiluncus	TCTEX1D2	-0.131079846956884	0.322379990021084
725663	Mobiluncus	TCTEX1D4	-0.18505390158619	0.160567570899962
725664	Mobiluncus	TCTN1	-0.107948109258611	0.415755961456498
725665	Mobiluncus	TCTN2	-0.0693952130948211	0.601489184028617
725666	Mobiluncus	TCTN3	0.0385528961637895	0.771891090897768
725667	Mobiluncus	TDG	-0.192764480818947	0.143541348910294
725668	Mobiluncus	TDP1	0.107948109258611	0.415755961456498
725669	Mobiluncus	TDRD1	0.138790426189642	0.294480202649859
725670	Mobiluncus	TDRD10	-0.0308423169310316	0.816622964807454
725671	Mobiluncus	TDRD3	0.100237530025853	0.450026527434007
725672	Mobiluncus	TDRD6	0.100237530025853	0.450026527434007
725673	Mobiluncus	TDRD7	-0.169632743120674	0.198992578284123
725674	Mobiluncus	TDRD9	-0.18505390158619	0.160567570899962
725675	Mobiluncus	TDRKH	-0.138790426189642	0.294480202649859
725676	Mobiluncus	TEAD1	-0.0154211584655158	0.907712303421102
725677	Mobiluncus	TEAD2	-0.115658688491368	0.38303617677969
725678	Mobiluncus	TEAD3	-0.169632743120674	0.198992578284123
725679	Mobiluncus	TEAD4	0.0385528961637895	0.771891090897768
725680	Mobiluncus	TEC	0.0462634753965474	0.727885513598239
725681	Mobiluncus	TECPR1	-0.123369267724126	0.351902853353109
725682	Mobiluncus	TECR	0.208185639284463	0.113585477339014
725683	Mobiluncus	TECTA	-0.0308423169310316	0.816622964807454
725684	Mobiluncus	TEDDM1	-0.0385528961637895	0.771891090897768
725685	Mobiluncus	TEF	0.0462634753965474	0.727885513598239
725686	Mobiluncus	TEK	0.107948109258611	0.415755961456498
725687	Mobiluncus	TEKT1	-0.208185639284463	0.113585477339014
725688	Mobiluncus	TELO2	0.0539740546293053	0.684736497956212
725689	Mobiluncus	TENC1	0.100237530025853	0.450026527434007
725690	Mobiluncus	TEP1	-0.0462634753965474	0.727885513598239
725691	Mobiluncus	TEPP	-0.115658688491368	0.38303617677969
725692	Mobiluncus	TERC	0.123369267724126	0.351902853353108
725693	Mobiluncus	TERF1	0.169632743120674	0.198992578284122
725694	Mobiluncus	TERF2	0.0385528961637895	0.771891090897768
725695	Mobiluncus	TERF2IP	0.100237530025853	0.450026527434007
725696	Mobiluncus	TES	0.169632743120674	0.198992578284122
725697	Mobiluncus	TESC	0	1
725698	Mobiluncus	TESK1	0.154211584655158	0.243546064486471
725699	Mobiluncus	TESK2	-0.18505390158619	0.160567570899962
725700	Mobiluncus	TESSP5	0.0693952130948211	0.601489184028617
725701	Mobiluncus	TET1	-0.0077105792327579	0.953780722339483
725702	Mobiluncus	TET2	0.0462634753965474	0.727885513598239
725703	Mobiluncus	TET3	-0.215896218517221	0.100531934731121
725704	Mobiluncus	TEX10	-0.0154211584655158	0.907712303421102
725705	Mobiluncus	TEX101	-0.154211584655158	0.243546064486471
725706	Mobiluncus	TEX11	0.0231317376982737	0.861944179743707
725707	Mobiluncus	TEX2	0.161922163887916	0.220484407261661
725708	Mobiluncus	TEX261	0.0154211584655158	0.907712303421101
725709	Mobiluncus	TEX264	-0.169632743120674	0.198992578284123
725710	Mobiluncus	TEX9	-0.123369267724126	0.351902853353109
725711	Mobiluncus	TF	-0.138790426189642	0.294480202649859
725712	Mobiluncus	TFAM	-0.123369267724126	0.351902853353109
725713	Mobiluncus	TFAMP1	-0.123369267724126	0.351902853353109
725714	Mobiluncus	TFAP2A	0.0693952130948211	0.601489184028617
725715	Mobiluncus	TFAP2C	-0.131079846956884	0.322379990021084
725716	Mobiluncus	TFAP2E	0.208185639284463	0.113585477339014
725717	Mobiluncus	TFAP4	0.0693952130948211	0.601489184028617
725718	Mobiluncus	TFB1M	0.1465010054224	0.268205148435698
725719	Mobiluncus	TFB2M	0.0154211584655158	0.907712303421101
725720	Mobiluncus	TFCP2	-0.208185639284463	0.113585477339014
725721	Mobiluncus	TFCP2L1	0.215896218517221	0.100531934731121
725722	Mobiluncus	TFDP1	-0.200475060051705	0.127900672227465
725723	Mobiluncus	TFDP2	0.138790426189642	0.294480202649859
725724	Mobiluncus	TFE3	0.161922163887916	0.220484407261661
725725	Mobiluncus	TFEB	0.131079846956884	0.322379990021085
725726	Mobiluncus	TFEC	-0.0925269507930948	0.485800351797661
725727	Mobiluncus	TFF1	0.177343322353432	0.179034720713542
725728	Mobiluncus	TFF3	0.0308423169310316	0.816622964807454
725729	Mobiluncus	TFG	-0.138790426189642	0.294480202649859
725730	Mobiluncus	TFIP11	0.0925269507930948	0.485800351797661
725731	Mobiluncus	TFPI	0.192764480818947	0.143541348910294
725732	Mobiluncus	TFPI2	-0.0848163715603369	0.523018051057204
725733	Mobiluncus	TFPT	-0.0308423169310316	0.816622964807454
725734	Mobiluncus	TFRC	-0.200475060051705	0.127900672227465
725735	Mobiluncus	TGDS	-0.1465010054224	0.268205148435698
725736	Mobiluncus	TGFA	-0.138790426189642	0.294480202649859
725737	Mobiluncus	TGFB1I1	0.0231317376982737	0.861944179743707
725738	Mobiluncus	TGFB2	-0.154211584655158	0.243546064486471
725739	Mobiluncus	TGFB3	-0.131079846956884	0.322379990021084
725740	Mobiluncus	TGFBI	-0.115658688491368	0.38303617677969
725741	Mobiluncus	TGFBR1	-0.0925269507930948	0.485800351797661
725742	Mobiluncus	TGFBR2	0.0154211584655158	0.907712303421101
725743	Mobiluncus	TGFBR3	0.18505390158619	0.160567570899962
725744	Mobiluncus	TGFBRAP1	0.223606797749979	0.0886733438512304
725745	Mobiluncus	TGIF1	0.0539740546293053	0.684736497956212
725746	Mobiluncus	TGIF2	0.0077105792327579	0.953780722339483
725747	Mobiluncus	TGM1	-0.0231317376982737	0.861944179743707
725748	Mobiluncus	TGM2	-0.0693952130948211	0.601489184028617
725749	Mobiluncus	TGM3	0.0848163715603369	0.523018051057206
725750	Mobiluncus	TGM5	-0.0925269507930948	0.485800351797661
725751	Mobiluncus	TGM6	0	1
725752	Mobiluncus	TGM7	0.0385528961637895	0.771891090897768
725753	Mobiluncus	TGOLN2	0.0308423169310316	0.816622964807454
725754	Mobiluncus	TGS1	0.177343322353432	0.179034720713542
725755	Mobiluncus	TH	0.0308423169310316	0.816622964807454
725756	Mobiluncus	TH1L	-0.0462634753965474	0.727885513598239
725757	Mobiluncus	THADA	0.0231317376982737	0.861944179743707
725758	Mobiluncus	THAP1	0.0693952130948211	0.601489184028617
725759	Mobiluncus	THAP10	-0.0539740546293053	0.684736497956213
725760	Mobiluncus	THAP11	0.0308423169310316	0.816622964807454
725761	Mobiluncus	THAP2	0.0848163715603369	0.523018051057206
725762	Mobiluncus	THAP5	-0.0539740546293053	0.684736497956213
725763	Mobiluncus	THAP6	0.0308423169310316	0.816622964807454
725764	Mobiluncus	THAP7	0.107948109258611	0.415755961456498
725765	Mobiluncus	THBD	0.0308423169310316	0.816622964807454
725766	Mobiluncus	THBS1	0.192764480818947	0.143541348910294
725767	Mobiluncus	THBS2	0.131079846956884	0.322379990021085
725768	Mobiluncus	THBS3	-0.192764480818947	0.143541348910294
725769	Mobiluncus	THEM2	-0.169632743120674	0.198992578284123
725770	Mobiluncus	THEM4	-0.077105792327579	0.561608513418837
725771	Mobiluncus	THEM5	0.208185639284463	0.113585477339014
725772	Mobiluncus	THEX1	-0.154211584655158	0.243546064486471
725773	Mobiluncus	THG1L	-0.223606797749979	0.0886733438512304
725774	Mobiluncus	THNSL1	0.123369267724126	0.351902853353108
725775	Mobiluncus	THNSL2	0.169632743120674	0.198992578284122
725776	Mobiluncus	THOC1	-0.100237530025853	0.450026527434007
725777	Mobiluncus	THOC2	-0.208185639284463	0.113585477339014
725778	Mobiluncus	THOC3	-0.161922163887916	0.220484407261661
725779	Mobiluncus	THOC4	-0.0539740546293053	0.684736497956213
725780	Mobiluncus	THOC5	-0.077105792327579	0.561608513418837
725781	Mobiluncus	THOC6	-0.0154211584655158	0.907712303421102
725782	Mobiluncus	THOC7	-0.0616846338620632	0.642566503586516
725783	Mobiluncus	THOP1	-0.208185639284463	0.113585477339014
725784	Mobiluncus	THRA	0.0231317376982737	0.861944179743707
725785	Mobiluncus	THRAP3	-0.100237530025853	0.450026527434007
725786	Mobiluncus	THRAP5	-0.138790426189642	0.294480202649859
725787	Mobiluncus	THRB	-0.0308423169310316	0.816622964807454
725788	Mobiluncus	THSD1	-0.115658688491368	0.38303617677969
725789	Mobiluncus	THSD1P	-0.0616846338620632	0.642566503586516
725790	Mobiluncus	THSD3	0.18505390158619	0.160567570899962
725791	Mobiluncus	THSD4	-0.0462634753965474	0.727885513598239
725792	Mobiluncus	THSD7A	0.0848163715603369	0.523018051057206
725793	Mobiluncus	THSD7B	0.192764480818947	0.143541348910294
725794	Mobiluncus	THTPA	0.0462634753965474	0.727885513598239
725795	Mobiluncus	THUMPD1	0.1465010054224	0.268205148435698
725796	Mobiluncus	THUMPD2	-0.0848163715603369	0.523018051057204
725797	Mobiluncus	THUMPD3	-0.169632743120674	0.198992578284123
725798	Mobiluncus	THY1	0.1465010054224	0.268205148435698
725799	Mobiluncus	THYN1	-0.161922163887916	0.220484407261661
725800	Mobiluncus	TIA1	0.0925269507930948	0.485800351797661
725801	Mobiluncus	TIAF1	0.107948109258611	0.415755961456498
725802	Mobiluncus	TIAL1	0.107948109258611	0.415755961456498
725803	Mobiluncus	TIAM1	-0.154211584655158	0.243546064486471
725804	Mobiluncus	TIAM2	0.0385528961637895	0.771891090897768
725805	Mobiluncus	TICAM1	-0.0925269507930948	0.485800351797661
725806	Mobiluncus	TICAM2	-0.1465010054224	0.268205148435698
725807	Mobiluncus	TIFA	0.0385528961637895	0.771891090897768
725808	Mobiluncus	TIFAB	-0.138790426189642	0.294480202649859
725809	Mobiluncus	TIGA1	-0.0077105792327579	0.953780722339483
725810	Mobiluncus	TIGD1	-0.077105792327579	0.561608513418837
725811	Mobiluncus	TIGD2	0.0462634753965474	0.727885513598239
725812	Mobiluncus	TIGD5	-0.131079846956884	0.322379990021084
725813	Mobiluncus	TIGD6	0.0539740546293053	0.684736497956212
725814	Mobiluncus	TIGD7	0.0231317376982737	0.861944179743707
725815	Mobiluncus	TIGIT	0.200475060051705	0.127900672227466
725816	Mobiluncus	TIMELESS	-0.223606797749979	0.0886733438512304
725817	Mobiluncus	TIMM10	-0.208185639284463	0.113585477339014
725818	Mobiluncus	TIMM13	0.0693952130948211	0.601489184028617
725819	Mobiluncus	TIMM17A	-0.0925269507930948	0.485800351797661
725820	Mobiluncus	TIMM22	-0.0385528961637895	0.771891090897768
725821	Mobiluncus	TIMM23	-0.200475060051705	0.127900672227465
725822	Mobiluncus	TIMM23B	0.177343322353432	0.179034720713542
725823	Mobiluncus	TIMM50	0.1465010054224	0.268205148435698
725824	Mobiluncus	TIMM8A	0.115658688491368	0.38303617677969
725825	Mobiluncus	TIMM8B	0.077105792327579	0.561608513418838
725826	Mobiluncus	TIMM9	0.0308423169310316	0.816622964807454
725827	Mobiluncus	TIMP1	0.131079846956884	0.322379990021085
725828	Mobiluncus	TIMP2	0.154211584655158	0.243546064486471
725829	Mobiluncus	TIMP3	0.077105792327579	0.561608513418838
725830	Mobiluncus	TINAG	0.115658688491368	0.38303617677969
725831	Mobiluncus	TINF2	-0.169632743120674	0.198992578284123
725832	Mobiluncus	TINP1	-0.0462634753965474	0.727885513598239
725833	Mobiluncus	TIPARP	0.0616846338620632	0.642566503586516
725834	Mobiluncus	TIPIN	0.0925269507930948	0.485800351797661
725835	Mobiluncus	TIPRL	-0.0231317376982737	0.861944179743707
725836	Mobiluncus	TIRAP	-0.0925269507930948	0.485800351797661
725837	Mobiluncus	TJAP1	0.138790426189642	0.294480202649859
725838	Mobiluncus	TJP1	-0.0616846338620632	0.642566503586516
725839	Mobiluncus	TJP2	-0.223606797749979	0.0886733438512304
725840	Mobiluncus	TJP3	-0.123369267724126	0.351902853353109
725841	Mobiluncus	TK1	-0.0077105792327579	0.953780722339483
725842	Mobiluncus	TK2	0.131079846956884	0.322379990021085
725843	Mobiluncus	TKT	0.0308423169310316	0.816622964807454
725844	Mobiluncus	TKTL1	-0.208185639284463	0.113585477339014
725845	Mobiluncus	TLCD1	-0.0308423169310316	0.816622964807454
725846	Mobiluncus	TLE1	0.18505390158619	0.160567570899962
725847	Mobiluncus	TLE2	-0.0539740546293053	0.684736497956213
725848	Mobiluncus	TLE3	0.0539740546293053	0.684736497956212
725849	Mobiluncus	TLE4	-0.0154211584655158	0.907712303421102
725850	Mobiluncus	TLK1	-0.0231317376982737	0.861944179743707
725851	Mobiluncus	TLK2	0.177343322353432	0.179034720713542
725852	Mobiluncus	TLL1	0.115658688491368	0.38303617677969
725853	Mobiluncus	TLL2	0.154211584655158	0.243546064486471
725854	Mobiluncus	TLN1	0.169632743120674	0.198992578284122
725855	Mobiluncus	TLN2	0.138790426189642	0.294480202649859
725856	Mobiluncus	TLR1	-0.18505390158619	0.160567570899962
725857	Mobiluncus	TLR10	0.0154211584655158	0.907712303421101
725858	Mobiluncus	TLR2	-0.0848163715603369	0.523018051057204
725859	Mobiluncus	TLR3	-0.107948109258611	0.415755961456498
725860	Mobiluncus	TLR4	-0.077105792327579	0.561608513418837
725861	Mobiluncus	TLR5	-0.0925269507930948	0.485800351797661
725862	Mobiluncus	TLR6	0.0925269507930948	0.485800351797661
725863	Mobiluncus	TLR7	-0.107948109258611	0.415755961456498
725864	Mobiluncus	TLR8	0.131079846956884	0.322379990021085
725865	Mobiluncus	TM2D1	-0.0848163715603369	0.523018051057204
725866	Mobiluncus	TM2D2	0.077105792327579	0.561608513418838
725867	Mobiluncus	TM2D3	0.0848163715603369	0.523018051057206
725868	Mobiluncus	TM4SF1	0.0616846338620632	0.642566503586516
725869	Mobiluncus	TM4SF18	0.0616846338620632	0.642566503586516
725870	Mobiluncus	TM4SF19	-0.0539740546293053	0.684736497956213
725871	Mobiluncus	TM4SF20	0.0385528961637895	0.771891090897768
725872	Mobiluncus	TM6SF1	0.0077105792327579	0.953780722339483
725873	Mobiluncus	TM6SF2	-0.1465010054224	0.268205148435698
725874	Mobiluncus	TM7SF2	0.0539740546293053	0.684736497956212
725875	Mobiluncus	TM7SF3	-0.077105792327579	0.561608513418837
725876	Mobiluncus	TM9SF1	0	1
725877	Mobiluncus	TM9SF2	-0.1465010054224	0.268205148435698
725878	Mobiluncus	TM9SF3	0.154211584655158	0.243546064486471
725879	Mobiluncus	TM9SF4	0.0693952130948211	0.601489184028617
725880	Mobiluncus	TMBIM1	0.200475060051705	0.127900672227466
725881	Mobiluncus	TMBIM4	-0.131079846956884	0.322379990021084
725882	Mobiluncus	TMBIM6	-0.0462634753965474	0.727885513598239
725883	Mobiluncus	TMC1	-0.1465010054224	0.268205148435698
725884	Mobiluncus	TMC4	-0.18505390158619	0.160567570899962
725885	Mobiluncus	TMC5	0.0616846338620632	0.642566503586516
725886	Mobiluncus	TMC6	-0.0925269507930948	0.485800351797661
725887	Mobiluncus	TMC7	-0.138790426189642	0.294480202649859
725888	Mobiluncus	TMC8	-0.0925269507930948	0.485800351797661
725889	Mobiluncus	TMCC1	-0.177343322353432	0.179034720713542
725890	Mobiluncus	TMCC3	0.0925269507930948	0.485800351797661
725891	Mobiluncus	TMCO1	-0.0693952130948211	0.601489184028617
725892	Mobiluncus	TMCO3	-0.0154211584655158	0.907712303421102
725893	Mobiluncus	TMCO4	-0.208185639284463	0.113585477339014
725894	Mobiluncus	TMCO5A	0.0848163715603369	0.523018051057206
725895	Mobiluncus	TMCO6	-0.215896218517221	0.100531934731121
725896	Mobiluncus	TMCO7	-0.123369267724126	0.351902853353109
725897	Mobiluncus	TMED1	0.0616846338620632	0.642566503586516
725898	Mobiluncus	TMED10	-0.0848163715603369	0.523018051057204
725899	Mobiluncus	TMED10P	-0.161922163887916	0.220484407261661
725900	Mobiluncus	TMED2	-0.0154211584655158	0.907712303421102
725901	Mobiluncus	TMED3	-0.18505390158619	0.160567570899962
725902	Mobiluncus	TMED4	-0.215896218517221	0.100531934731121
725903	Mobiluncus	TMED5	-0.077105792327579	0.561608513418837
725904	Mobiluncus	TMED6	0.0539740546293053	0.684736497956212
725905	Mobiluncus	TMED7	0.0308423169310316	0.816622964807454
725906	Mobiluncus	TMED8	-0.0462634753965474	0.727885513598239
725907	Mobiluncus	TMED9	0.0077105792327579	0.953780722339483
725908	Mobiluncus	TMEM1	-0.215896218517221	0.100531934731121
725909	Mobiluncus	TMEM100	0.208185639284463	0.113585477339014
725910	Mobiluncus	TMEM101	-0.161922163887916	0.220484407261661
725911	Mobiluncus	TMEM105	0.0848163715603369	0.523018051057206
725912	Mobiluncus	TMEM106A	0.200475060051705	0.127900672227466
725913	Mobiluncus	TMEM106B	-0.154211584655158	0.243546064486471
725914	Mobiluncus	TMEM106C	0.0231317376982737	0.861944179743707
725915	Mobiluncus	TMEM107	0.115658688491368	0.38303617677969
725916	Mobiluncus	TMEM109	-0.0077105792327579	0.953780722339483
725917	Mobiluncus	TMEM11	-0.0848163715603369	0.523018051057204
725918	Mobiluncus	TMEM110	-0.0462634753965474	0.727885513598239
725919	Mobiluncus	TMEM111	-0.215896218517221	0.100531934731121
725920	Mobiluncus	TMEM115	-0.123369267724126	0.351902853353109
725921	Mobiluncus	TMEM116	-0.0077105792327579	0.953780722339483
725922	Mobiluncus	TMEM117	0.0693952130948211	0.601489184028617
725923	Mobiluncus	TMEM118	-0.0385528961637895	0.771891090897768
725924	Mobiluncus	TMEM119	-0.0925269507930948	0.485800351797661
725925	Mobiluncus	TMEM120A	-0.0693952130948211	0.601489184028617
725926	Mobiluncus	TMEM120B	-0.0231317376982737	0.861944179743707
725927	Mobiluncus	TMEM123	-0.1465010054224	0.268205148435698
725928	Mobiluncus	TMEM125	-0.0231317376982737	0.861944179743707
725929	Mobiluncus	TMEM126A	-0.1465010054224	0.268205148435698
725930	Mobiluncus	TMEM126B	0.0231317376982737	0.861944179743707
725931	Mobiluncus	TMEM127	0.123369267724126	0.351902853353108
725932	Mobiluncus	TMEM128	0.192764480818947	0.143541348910294
725933	Mobiluncus	TMEM129	-0.0154211584655158	0.907712303421102
725934	Mobiluncus	TMEM130	-0.200475060051705	0.127900672227465
725935	Mobiluncus	TMEM131	-0.0848163715603369	0.523018051057204
725936	Mobiluncus	TMEM132A	-0.18505390158619	0.160567570899962
725937	Mobiluncus	TMEM132B	-0.100237530025853	0.450026527434007
725938	Mobiluncus	TMEM132C	0.0385528961637895	0.771891090897768
725939	Mobiluncus	TMEM133	-0.154211584655158	0.243546064486471
725940	Mobiluncus	TMEM134	0.177343322353432	0.179034720713542
725941	Mobiluncus	TMEM135	0.0848163715603369	0.523018051057206
725942	Mobiluncus	TMEM136	-0.107948109258611	0.415755961456498
725943	Mobiluncus	TMEM137	0.0848163715603369	0.523018051057206
725944	Mobiluncus	TMEM138	0.0925269507930948	0.485800351797661
725945	Mobiluncus	TMEM139	0.0848163715603369	0.523018051057206
725946	Mobiluncus	TMEM140	-0.0308423169310316	0.816622964807454
725947	Mobiluncus	TMEM141	-0.107948109258611	0.415755961456498
725948	Mobiluncus	TMEM143	0.077105792327579	0.561608513418838
725949	Mobiluncus	TMEM144	0.0308423169310316	0.816622964807454
725950	Mobiluncus	TMEM147	-0.177343322353432	0.179034720713542
725951	Mobiluncus	TMEM149	-0.0693952130948211	0.601489184028617
725952	Mobiluncus	TMEM14A	-0.0693952130948211	0.601489184028617
725953	Mobiluncus	TMEM14B	0.107948109258611	0.415755961456498
725954	Mobiluncus	TMEM14C	-0.0848163715603369	0.523018051057204
725955	Mobiluncus	TMEM14D	0.0385528961637895	0.771891090897768
725956	Mobiluncus	TMEM14E	0.0308423169310316	0.816622964807454
725957	Mobiluncus	TMEM150A	0.18505390158619	0.160567570899962
725958	Mobiluncus	TMEM151	0.115658688491368	0.38303617677969
725959	Mobiluncus	TMEM151B	0.123369267724126	0.351902853353108
725960	Mobiluncus	TMEM154	0.0848163715603369	0.523018051057206
725961	Mobiluncus	TMEM155	0.0539740546293053	0.684736497956212
725962	Mobiluncus	TMEM156	0.107948109258611	0.415755961456498
725963	Mobiluncus	TMEM158	-0.0848163715603369	0.523018051057204
725964	Mobiluncus	TMEM159	0.200475060051705	0.127900672227466
725965	Mobiluncus	TMEM160	0.1465010054224	0.268205148435698
725966	Mobiluncus	TMEM161A	-0.0693952130948211	0.601489184028617
725967	Mobiluncus	TMEM161B	0.0539740546293053	0.684736497956212
725968	Mobiluncus	TMEM163	0.0231317376982737	0.861944179743707
725969	Mobiluncus	TMEM164	0.100237530025853	0.450026527434007
725970	Mobiluncus	TMEM165	-0.077105792327579	0.561608513418837
725971	Mobiluncus	TMEM167A	-0.154211584655158	0.243546064486471
725972	Mobiluncus	TMEM167B	-0.0693952130948211	0.601489184028617
725973	Mobiluncus	TMEM168	-0.107948109258611	0.415755961456498
725974	Mobiluncus	TMEM16A	0.100237530025853	0.450026527434007
725975	Mobiluncus	TMEM16B	-0.100237530025853	0.450026527434007
725976	Mobiluncus	TMEM16D	0	1
725977	Mobiluncus	TMEM17	0.107948109258611	0.415755961456498
725978	Mobiluncus	TMEM170A	-0.0848163715603369	0.523018051057204
725979	Mobiluncus	TMEM170B	-0.0462634753965474	0.727885513598239
725980	Mobiluncus	TMEM173	-0.200475060051705	0.127900672227465
725981	Mobiluncus	TMEM174	0.131079846956884	0.322379990021085
725982	Mobiluncus	TMEM175	-0.107948109258611	0.415755961456498
725983	Mobiluncus	TMEM176A	0.200475060051705	0.127900672227466
725984	Mobiluncus	TMEM176B	0.169632743120674	0.198992578284122
725985	Mobiluncus	TMEM177	-0.1465010054224	0.268205148435698
725986	Mobiluncus	TMEM179B	0.0616846338620632	0.642566503586516
725987	Mobiluncus	TMEM18	-0.123369267724126	0.351902853353109
725988	Mobiluncus	TMEM180	0.0385528961637895	0.771891090897768
725989	Mobiluncus	TMEM181	0.0925269507930948	0.485800351797661
725990	Mobiluncus	TMEM183A	-0.215896218517221	0.100531934731121
725991	Mobiluncus	TMEM183B	-0.223606797749979	0.0886733438512304
725992	Mobiluncus	TMEM184A	-0.0077105792327579	0.953780722339483
725993	Mobiluncus	TMEM184B	-0.0925269507930948	0.485800351797661
725994	Mobiluncus	TMEM184C	0.0925269507930948	0.485800351797661
725995	Mobiluncus	TMEM185A	-0.0925269507930948	0.485800351797661
725996	Mobiluncus	TMEM185B	-0.077105792327579	0.561608513418837
725997	Mobiluncus	TMEM186	-0.169632743120674	0.198992578284123
725998	Mobiluncus	TMEM187	-0.161922163887916	0.220484407261661
725999	Mobiluncus	TMEM188	-0.077105792327579	0.561608513418837
726000	Mobiluncus	TMEM189	-0.0848163715603369	0.523018051057204
726001	Mobiluncus	TMEM189-UBE2V1	0.0925269507930948	0.485800351797661
726002	Mobiluncus	TMEM19	0.0925269507930948	0.485800351797661
726003	Mobiluncus	TMEM191A	0.154211584655158	0.243546064486471
726004	Mobiluncus	TMEM191B	0.100237530025853	0.450026527434007
726005	Mobiluncus	TMEM192	-0.192764480818947	0.143541348910294
726006	Mobiluncus	TMEM194	0.077105792327579	0.561608513418838
726007	Mobiluncus	TMEM194A	0.100237530025853	0.450026527434007
726008	Mobiluncus	TMEM194B	-0.1465010054224	0.268205148435698
726009	Mobiluncus	TMEM198	-0.1465010054224	0.268205148435698
726010	Mobiluncus	TMEM199	-0.18505390158619	0.160567570899962
726011	Mobiluncus	TMEM2	-0.123369267724126	0.351902853353109
726012	Mobiluncus	TMEM200A	-0.208185639284463	0.113585477339014
726013	Mobiluncus	TMEM200B	0.0077105792327579	0.953780722339483
726014	Mobiluncus	TMEM201	-0.154211584655158	0.243546064486471
726015	Mobiluncus	TMEM202	0.0539740546293053	0.684736497956212
726016	Mobiluncus	TMEM203	-0.123369267724126	0.351902853353109
726017	Mobiluncus	TMEM204	0.208185639284463	0.113585477339014
726018	Mobiluncus	TMEM205	-0.0616846338620632	0.642566503586516
726019	Mobiluncus	TMEM206	-0.0925269507930948	0.485800351797661
726020	Mobiluncus	TMEM207	-0.0539740546293053	0.684736497956213
726021	Mobiluncus	TMEM208	0.0308423169310316	0.816622964807454
726022	Mobiluncus	TMEM209	0.0154211584655158	0.907712303421101
726023	Mobiluncus	TMEM214	-0.169632743120674	0.198992578284123
726024	Mobiluncus	TMEM215	0.0848163715603369	0.523018051057206
726025	Mobiluncus	TMEM216	0.0848163715603369	0.523018051057206
726026	Mobiluncus	TMEM217	0.0539740546293053	0.684736497956212
726027	Mobiluncus	TMEM218	-0.1465010054224	0.268205148435698
726028	Mobiluncus	TMEM219	-0.200475060051705	0.127900672227465
726029	Mobiluncus	TMEM22	0.0308423169310316	0.816622964807454
726030	Mobiluncus	TMEM220	0.0539740546293053	0.684736497956212
726031	Mobiluncus	TMEM229B	0.077105792327579	0.561608513418838
726032	Mobiluncus	TMEM25	-0.0693952130948211	0.601489184028617
726033	Mobiluncus	TMEM26	0.215896218517221	0.100531934731121
726034	Mobiluncus	TMEM30A	-0.0616846338620632	0.642566503586516
726035	Mobiluncus	TMEM30B	0.115658688491368	0.38303617677969
726036	Mobiluncus	TMEM33	-0.161922163887916	0.220484407261661
726037	Mobiluncus	TMEM34	0.192764480818947	0.143541348910294
726038	Mobiluncus	TMEM35	-0.0154211584655158	0.907712303421102
726039	Mobiluncus	TMEM37	0.0077105792327579	0.953780722339483
726040	Mobiluncus	TMEM38A	-0.200475060051705	0.127900672227465
726041	Mobiluncus	TMEM38B	0.177343322353432	0.179034720713542
726042	Mobiluncus	TMEM39A	-0.077105792327579	0.561608513418837
726043	Mobiluncus	TMEM39B	0.123369267724126	0.351902853353108
726044	Mobiluncus	TMEM4	-0.0231317376982737	0.861944179743707
726045	Mobiluncus	TMEM40	0.0231317376982737	0.861944179743707
726046	Mobiluncus	TMEM41A	-0.115658688491368	0.38303617677969
726047	Mobiluncus	TMEM41B	-0.154211584655158	0.243546064486471
726048	Mobiluncus	TMEM42	-0.0231317376982737	0.861944179743707
726049	Mobiluncus	TMEM43	0.223606797749979	0.0886733438512304
726050	Mobiluncus	TMEM44	-0.0925269507930948	0.485800351797661
726051	Mobiluncus	TMEM45A	-0.077105792327579	0.561608513418837
726052	Mobiluncus	TMEM45B	-0.208185639284463	0.113585477339014
726053	Mobiluncus	TMEM47	0.0616846338620632	0.642566503586516
726054	Mobiluncus	TMEM48	-0.208185639284463	0.113585477339014
726055	Mobiluncus	TMEM49	-0.0925269507930948	0.485800351797661
726056	Mobiluncus	TMEM5	-0.169632743120674	0.198992578284123
726057	Mobiluncus	TMEM50A	-0.18505390158619	0.160567570899962
726058	Mobiluncus	TMEM50B	-0.0539740546293053	0.684736497956213
726059	Mobiluncus	TMEM51	-0.169632743120674	0.198992578284123
726060	Mobiluncus	TMEM53	0.154211584655158	0.243546064486471
726061	Mobiluncus	TMEM54	-0.169632743120674	0.198992578284123
726062	Mobiluncus	TMEM55A	0.1465010054224	0.268205148435698
726063	Mobiluncus	TMEM55B	0.0385528961637895	0.771891090897768
726064	Mobiluncus	TMEM56	-0.0077105792327579	0.953780722339483
726065	Mobiluncus	TMEM57	-0.0693952130948211	0.601489184028617
726066	Mobiluncus	TMEM59	-0.154211584655158	0.243546064486471
726067	Mobiluncus	TMEM59L	-0.0925269507930948	0.485800351797661
726068	Mobiluncus	TMEM60	-0.0925269507930948	0.485800351797661
726069	Mobiluncus	TMEM62	0.0077105792327579	0.953780722339483
726070	Mobiluncus	TMEM63A	-0.131079846956884	0.322379990021084
726071	Mobiluncus	TMEM63B	-0.192764480818947	0.143541348910294
726072	Mobiluncus	TMEM63C	0.123369267724126	0.351902853353108
726073	Mobiluncus	TMEM64	-0.0385528961637895	0.771891090897768
726074	Mobiluncus	TMEM65	0.208185639284463	0.113585477339014
726075	Mobiluncus	TMEM66	-0.131079846956884	0.322379990021084
726076	Mobiluncus	TMEM67	-0.18505390158619	0.160567570899962
726077	Mobiluncus	TMEM68	-0.123369267724126	0.351902853353109
726078	Mobiluncus	TMEM69	0.154211584655158	0.243546064486471
726079	Mobiluncus	TMEM70	0.208185639284463	0.113585477339014
726080	Mobiluncus	TMEM71	-0.208185639284463	0.113585477339014
726081	Mobiluncus	TMEM74	0.123369267724126	0.351902853353108
726082	Mobiluncus	TMEM75	0.161922163887916	0.220484407261661
726083	Mobiluncus	TMEM76	0.0616846338620632	0.642566503586516
726084	Mobiluncus	TMEM77	-0.077105792327579	0.561608513418837
726085	Mobiluncus	TMEM79	-0.200475060051705	0.127900672227465
726086	Mobiluncus	TMEM8	-0.0308423169310316	0.816622964807454
726087	Mobiluncus	TMEM80	-0.0693952130948211	0.601489184028617
726088	Mobiluncus	TMEM81	0.169632743120674	0.198992578284122
726089	Mobiluncus	TMEM83	-0.215896218517221	0.100531934731121
726090	Mobiluncus	TMEM85	0.0925269507930948	0.485800351797661
726091	Mobiluncus	TMEM86A	0.0231317376982737	0.861944179743707
726092	Mobiluncus	TMEM86B	-0.115658688491368	0.38303617677969
726093	Mobiluncus	TMEM87A	-0.123369267724126	0.351902853353109
726094	Mobiluncus	TMEM87B	-0.0539740546293053	0.684736497956213
726095	Mobiluncus	TMEM88	0.0848163715603369	0.523018051057206
726096	Mobiluncus	TMEM8B	-0.192764480818947	0.143541348910294
726097	Mobiluncus	TMEM9	-0.215896218517221	0.100531934731121
726098	Mobiluncus	TMEM91	-0.0539740546293053	0.684736497956213
726099	Mobiluncus	TMEM93	-0.131079846956884	0.322379990021084
726100	Mobiluncus	TMEM97	0.0693952130948211	0.601489184028617
726101	Mobiluncus	TMEM98	-0.138790426189642	0.294480202649859
726102	Mobiluncus	TMEM99	0.0154211584655158	0.907712303421101
726103	Mobiluncus	TMEM9B	-0.154211584655158	0.243546064486471
726104	Mobiluncus	TMF1	-0.138790426189642	0.294480202649859
726105	Mobiluncus	TMLHE	0	1
726106	Mobiluncus	TMOD1	0.138790426189642	0.294480202649859
726107	Mobiluncus	TMOD2	0.169632743120674	0.198992578284122
726108	Mobiluncus	TMOD3	-0.0693952130948211	0.601489184028617
726109	Mobiluncus	TMOD4	-0.0077105792327579	0.953780722339483
726110	Mobiluncus	TMPO	-0.169632743120674	0.198992578284123
726111	Mobiluncus	TMPRSS11A	-0.0077105792327579	0.953780722339483
726112	Mobiluncus	TMPRSS11B	-0.0154211584655158	0.907712303421102
726113	Mobiluncus	TMPRSS11D	0.0462634753965474	0.727885513598239
726114	Mobiluncus	TMPRSS11E	0.208185639284463	0.113585477339014
726115	Mobiluncus	TMPRSS11E2	0.200475060051705	0.127900672227466
726116	Mobiluncus	TMPRSS11F	-0.123369267724126	0.351902853353109
726117	Mobiluncus	TMPRSS12	0.077105792327579	0.561608513418838
726118	Mobiluncus	TMPRSS13	0.0925269507930948	0.485800351797661
726119	Mobiluncus	TMPRSS2	-0.0308423169310316	0.816622964807454
726120	Mobiluncus	TMPRSS3	-0.0308423169310316	0.816622964807454
726121	Mobiluncus	TMPRSS4	-0.215896218517221	0.100531934731121
726122	Mobiluncus	TMPRSS7	-0.0077105792327579	0.953780722339483
726123	Mobiluncus	TMSB10	-0.154211584655158	0.243546064486471
726124	Mobiluncus	TMSB4X	-0.107948109258611	0.415755961456498
726125	Mobiluncus	TMSL3	-0.18505390158619	0.160567570899962
726126	Mobiluncus	TMTC1	0.0308423169310316	0.816622964807454
726127	Mobiluncus	TMTC2	-0.0848163715603369	0.523018051057204
726128	Mobiluncus	TMTC3	-0.0385528961637895	0.771891090897768
726129	Mobiluncus	TMTC4	-0.107948109258611	0.415755961456498
726130	Mobiluncus	TMUB1	-0.0539740546293053	0.684736497956213
726131	Mobiluncus	TMUB2	-0.18505390158619	0.160567570899962
726132	Mobiluncus	TMX1	0.0462634753965474	0.727885513598239
726133	Mobiluncus	TMX3	0.123369267724126	0.351902853353108
726134	Mobiluncus	TMX4	-0.131079846956884	0.322379990021084
726135	Mobiluncus	TNC	-0.100237530025853	0.450026527434007
726136	Mobiluncus	TNCRNA	0.115658688491368	0.38303617677969
726137	Mobiluncus	TNF	-0.1465010054224	0.268205148435698
726138	Mobiluncus	TNFAIP1	-0.0077105792327579	0.953780722339483
726139	Mobiluncus	TNFAIP2	-0.0462634753965474	0.727885513598239
726140	Mobiluncus	TNFAIP3	-0.169632743120674	0.198992578284123
726141	Mobiluncus	TNFAIP6	0.0539740546293053	0.684736497956212
726142	Mobiluncus	TNFAIP8	-0.131079846956884	0.322379990021084
726143	Mobiluncus	TNFAIP8L1	0.0616846338620632	0.642566503586516
726144	Mobiluncus	TNFAIP8L2	-0.1465010054224	0.268205148435698
726145	Mobiluncus	TNFAIP8L3	0.0925269507930948	0.485800351797661
726146	Mobiluncus	TNFRSF10A	-0.0539740546293053	0.684736497956213
726147	Mobiluncus	TNFRSF10B	-0.215896218517221	0.100531934731121
726148	Mobiluncus	TNFRSF10D	0.154211584655158	0.243546064486471
726149	Mobiluncus	TNFRSF11A	-0.0077105792327579	0.953780722339483
726150	Mobiluncus	TNFRSF12A	0.0539740546293053	0.684736497956212
726151	Mobiluncus	TNFRSF13B	-0.0462634753965474	0.727885513598239
726152	Mobiluncus	TNFRSF13C	-0.161922163887916	0.220484407261661
726153	Mobiluncus	TNFRSF14	-0.0231317376982737	0.861944179743707
726154	Mobiluncus	TNFRSF17	-0.200475060051705	0.127900672227465
726155	Mobiluncus	TNFRSF18	0.169632743120674	0.198992578284122
726156	Mobiluncus	TNFRSF19	0.177343322353432	0.179034720713542
726157	Mobiluncus	TNFRSF1A	-0.1465010054224	0.268205148435698
726158	Mobiluncus	TNFRSF1B	-0.169632743120674	0.198992578284123
726159	Mobiluncus	TNFRSF21	-0.115658688491368	0.38303617677969
726160	Mobiluncus	TNFRSF25	-0.18505390158619	0.160567570899962
726161	Mobiluncus	TNFRSF4	0.0462634753965474	0.727885513598239
726162	Mobiluncus	TNFRSF6B	-0.208185639284463	0.113585477339014
726163	Mobiluncus	TNFRSF8	0.077105792327579	0.561608513418838
726164	Mobiluncus	TNFRSF9	-0.123369267724126	0.351902853353109
726165	Mobiluncus	TNFSF10	0.0539740546293053	0.684736497956212
726166	Mobiluncus	TNFSF11	0.169632743120674	0.198992578284122
726167	Mobiluncus	TNFSF12	-0.0308423169310316	0.816622964807454
726168	Mobiluncus	TNFSF12-TNFSF13	0.215896218517221	0.100531934731121
726169	Mobiluncus	TNFSF13B	-0.161922163887916	0.220484407261661
726170	Mobiluncus	TNFSF14	0.177343322353432	0.179034720713542
726171	Mobiluncus	TNFSF15	0.161922163887916	0.220484407261661
726172	Mobiluncus	TNFSF4	-0.0077105792327579	0.953780722339483
726173	Mobiluncus	TNFSF8	0.0539740546293053	0.684736497956212
726174	Mobiluncus	TNFSF9	0.169632743120674	0.198992578284122
726175	Mobiluncus	TNIK	-0.200475060051705	0.127900672227465
726176	Mobiluncus	TNIP1	-0.208185639284463	0.113585477339014
726177	Mobiluncus	TNIP2	-0.154211584655158	0.243546064486471
726178	Mobiluncus	TNIP3	-0.107948109258611	0.415755961456498
726179	Mobiluncus	TNK2	0.0925269507930948	0.485800351797661
726180	Mobiluncus	TNKS	-0.0616846338620632	0.642566503586516
726181	Mobiluncus	TNKS1BP1	0.161922163887916	0.220484407261661
726182	Mobiluncus	TNKS2	0.0925269507930948	0.485800351797661
726183	Mobiluncus	TNNC1	-0.077105792327579	0.561608513418837
726184	Mobiluncus	TNNC2	-0.077105792327579	0.561608513418837
726185	Mobiluncus	TNNI1	0.0154211584655158	0.907712303421101
726186	Mobiluncus	TNNI2	0.192764480818947	0.143541348910294
726187	Mobiluncus	TNNI3	0.107948109258611	0.415755961456498
726188	Mobiluncus	TNNT1	-0.0462634753965474	0.727885513598239
726189	Mobiluncus	TNNT2	0.100237530025853	0.450026527434007
726190	Mobiluncus	TNNT3	-0.0308423169310316	0.816622964807454
726191	Mobiluncus	TNP1	-0.138790426189642	0.294480202649859
726192	Mobiluncus	TNPO1	0.131079846956884	0.322379990021085
726193	Mobiluncus	TNPO2	0.0462634753965474	0.727885513598239
726194	Mobiluncus	TNPO3	-0.131079846956884	0.322379990021084
726195	Mobiluncus	TNRC15	-0.115658688491368	0.38303617677969
726196	Mobiluncus	TNRC18	0.0077105792327579	0.953780722339483
726197	Mobiluncus	TNRC6A	0.0385528961637895	0.771891090897768
726198	Mobiluncus	TNRC6B	0.100237530025853	0.450026527434007
726199	Mobiluncus	TNRC6C	-0.131079846956884	0.322379990021084
726200	Mobiluncus	TNRC9	0.0154211584655158	0.907712303421101
726201	Mobiluncus	TNS1	0.0308423169310316	0.816622964807454
726202	Mobiluncus	TNS3	-0.177343322353432	0.179034720713542
726203	Mobiluncus	TNS4	-0.0308423169310316	0.816622964807454
726204	Mobiluncus	TNXA	0.0385528961637895	0.771891090897768
726205	Mobiluncus	TOB1	-0.0616846338620632	0.642566503586516
726206	Mobiluncus	TOB2	0.138790426189642	0.294480202649859
726207	Mobiluncus	TOE1	-0.208185639284463	0.113585477339014
726208	Mobiluncus	TOLLIP	-0.0154211584655158	0.907712303421102
726209	Mobiluncus	TOM1	-0.0231317376982737	0.861944179743707
726210	Mobiluncus	TOM1L1	0.215896218517221	0.100531934731121
726211	Mobiluncus	TOM1L2	-0.0693952130948211	0.601489184028617
726212	Mobiluncus	TOMM20	-0.0231317376982737	0.861944179743707
726213	Mobiluncus	TOMM22	-0.0385528961637895	0.771891090897768
726214	Mobiluncus	TOMM34	-0.107948109258611	0.415755961456498
726215	Mobiluncus	TOMM40	-0.0308423169310316	0.816622964807454
726216	Mobiluncus	TOMM40L	-0.0693952130948211	0.601489184028617
726217	Mobiluncus	TOMM5	0.0693952130948211	0.601489184028617
726218	Mobiluncus	TOMM6	0.1465010054224	0.268205148435698
726219	Mobiluncus	TOMM7	-0.1465010054224	0.268205148435698
726220	Mobiluncus	TOMM70A	-0.0925269507930948	0.485800351797661
726221	Mobiluncus	TOP	0.177343322353432	0.179034720713542
726222	Mobiluncus	TOP1	-0.1465010054224	0.268205148435698
726223	Mobiluncus	TOP1MT	0.0462634753965474	0.727885513598239
726224	Mobiluncus	TOP1P1	-0.0154211584655158	0.907712303421102
726225	Mobiluncus	TOP1P2	-0.0077105792327579	0.953780722339483
726226	Mobiluncus	TOP2A	-0.0848163715603369	0.523018051057204
726227	Mobiluncus	TOP2B	-0.215896218517221	0.100531934731121
726228	Mobiluncus	TOP3A	0.154211584655158	0.243546064486471
726229	Mobiluncus	TOP3B	-0.215896218517221	0.100531934731121
726230	Mobiluncus	TOPBP1	0.115658688491368	0.38303617677969
726231	Mobiluncus	TOPORS	0.123369267724126	0.351902853353108
726232	Mobiluncus	TOR1A	-0.0539740546293053	0.684736497956213
726233	Mobiluncus	TOR1AIP1	0.100237530025853	0.450026527434007
726234	Mobiluncus	TOR1AIP2	0.115658688491368	0.38303617677969
726235	Mobiluncus	TOR1B	0.215896218517221	0.100531934731121
726236	Mobiluncus	TOR3A	-0.0154211584655158	0.907712303421102
726237	Mobiluncus	TOX	0.0385528961637895	0.771891090897768
726238	Mobiluncus	TOX2	-0.0231317376982737	0.861944179743707
726239	Mobiluncus	TOX3	0.0616846338620632	0.642566503586516
726240	Mobiluncus	TOX4	0.169632743120674	0.198992578284122
726241	Mobiluncus	TP53	0.161922163887916	0.220484407261661
726242	Mobiluncus	TP53AIP1	-0.0925269507930948	0.485800351797661
726243	Mobiluncus	TP53AP1	-0.077105792327579	0.561608513418837
726244	Mobiluncus	TP53BP1	-0.200475060051705	0.127900672227465
726245	Mobiluncus	TP53BP2	-0.169632743120674	0.198992578284123
726246	Mobiluncus	TP53I11	-0.0925269507930948	0.485800351797661
726247	Mobiluncus	TP53I13	0.200475060051705	0.127900672227466
726248	Mobiluncus	TP53I3	-0.1465010054224	0.268205148435698
726249	Mobiluncus	TP53INP1	-0.107948109258611	0.415755961456498
726250	Mobiluncus	TP53INP2	-0.131079846956884	0.322379990021084
726251	Mobiluncus	TP53RK	0.0693952130948211	0.601489184028617
726252	Mobiluncus	TP53TG1	0.0308423169310316	0.816622964807454
726253	Mobiluncus	TP53TG3	-0.169632743120674	0.198992578284123
726254	Mobiluncus	TP63	0.138790426189642	0.294480202649859
726255	Mobiluncus	TP73L	0.0848163715603369	0.523018051057206
726256	Mobiluncus	TPBG	0	1
726257	Mobiluncus	TPCN1	0.0848163715603369	0.523018051057206
726258	Mobiluncus	TPCN2	-0.200475060051705	0.127900672227465
726259	Mobiluncus	TPD52	0.0616846338620632	0.642566503586516
726260	Mobiluncus	TPD52L1	0.0616846338620632	0.642566503586516
726261	Mobiluncus	TPD52L2	0.077105792327579	0.561608513418838
726262	Mobiluncus	TPD52L3	0.0385528961637895	0.771891090897768
726263	Mobiluncus	TPI1	0.154211584655158	0.243546064486471
726264	Mobiluncus	TPK1	-0.123369267724126	0.351902853353109
726265	Mobiluncus	TPM1	0.0154211584655158	0.907712303421101
726266	Mobiluncus	TPM2	-0.0925269507930948	0.485800351797661
726267	Mobiluncus	TPM3	0.169632743120674	0.198992578284122
726268	Mobiluncus	TPM4	0.100237530025853	0.450026527434007
726269	Mobiluncus	TPMT	0.123369267724126	0.351902853353108
726270	Mobiluncus	TPO	-0.154211584655158	0.243546064486471
726271	Mobiluncus	TPP1	-0.115658688491368	0.38303617677969
726272	Mobiluncus	TPP2	0.0231317376982737	0.861944179743707
726273	Mobiluncus	TPPP	0	1
726274	Mobiluncus	TPPP3	-0.0616846338620632	0.642566503586516
726275	Mobiluncus	TPR	-0.192764480818947	0.143541348910294
726276	Mobiluncus	TPRG1	-0.0462634753965474	0.727885513598239
726277	Mobiluncus	TPRG1L	-0.115658688491368	0.38303617677969
726278	Mobiluncus	TPRKB	0.161922163887916	0.220484407261661
726279	Mobiluncus	TPRX1	-0.0231317376982737	0.861944179743707
726280	Mobiluncus	TPRXL	0.0154211584655158	0.907712303421101
726281	Mobiluncus	TPSAB1	0.208185639284463	0.113585477339014
726282	Mobiluncus	TPSB2	0.215896218517221	0.100531934731121
726283	Mobiluncus	TPSD1	0.200475060051705	0.127900672227466
726284	Mobiluncus	TPSG1	-0.107948109258611	0.415755961456498
726285	Mobiluncus	TPST1	0.0925269507930948	0.485800351797661
726286	Mobiluncus	TPST2	-0.215896218517221	0.100531934731121
726287	Mobiluncus	TPT1	-0.115658688491368	0.38303617677969
726288	Mobiluncus	TPX2	-0.208185639284463	0.113585477339014
726289	Mobiluncus	TRA1P2	-0.0848163715603369	0.523018051057204
726290	Mobiluncus	TRA2A	0.0925269507930948	0.485800351797661
726291	Mobiluncus	TRABD	-0.138790426189642	0.294480202649859
726292	Mobiluncus	TRADD	-0.223606797749979	0.0886733438512304
726293	Mobiluncus	TRAF1	-0.18505390158619	0.160567570899962
726294	Mobiluncus	TRAF2	-0.131079846956884	0.322379990021084
726295	Mobiluncus	TRAF3	-0.223606797749979	0.0886733438512304
726296	Mobiluncus	TRAF3IP1	-0.0848163715603369	0.523018051057204
726297	Mobiluncus	TRAF3IP2	0.0231317376982737	0.861944179743707
726298	Mobiluncus	TRAF3IP3	-0.192764480818947	0.143541348910294
726299	Mobiluncus	TRAF4	0.177343322353432	0.179034720713542
726300	Mobiluncus	TRAF5	0.138790426189642	0.294480202649859
726301	Mobiluncus	TRAF6	-0.0308423169310316	0.816622964807454
726302	Mobiluncus	TRAFD1	0.0539740546293053	0.684736497956212
726303	Mobiluncus	TRAIP	-0.107948109258611	0.415755961456498
726304	Mobiluncus	TRAK1	-0.107948109258611	0.415755961456498
726305	Mobiluncus	TRAK2	0.0462634753965474	0.727885513598239
726306	Mobiluncus	TRAM1	0.0616846338620632	0.642566503586516
726307	Mobiluncus	TRAM2	-0.123369267724126	0.351902853353109
726308	Mobiluncus	TRAP1	-0.0616846338620632	0.642566503586516
726309	Mobiluncus	TRAPPC1	0.0077105792327579	0.953780722339483
726310	Mobiluncus	TRAPPC10	-0.0154211584655158	0.907712303421102
726311	Mobiluncus	TRAPPC2	0.0231317376982737	0.861944179743707
726312	Mobiluncus	TRAPPC2L	0.215896218517221	0.100531934731121
726313	Mobiluncus	TRAPPC3	-0.123369267724126	0.351902853353109
726314	Mobiluncus	TRAPPC4	0.0154211584655158	0.907712303421101
726315	Mobiluncus	TRAPPC5	-0.0385528961637895	0.771891090897768
726316	Mobiluncus	TRAPPC6A	0.0385528961637895	0.771891090897768
726317	Mobiluncus	TRAPPC6B	-0.200475060051705	0.127900672227465
726318	Mobiluncus	TRAPPC9	-0.0077105792327579	0.953780722339483
726319	Mobiluncus	TRAT1	-0.0308423169310316	0.816622964807454
726320	Mobiluncus	TRDMT1	-0.1465010054224	0.268205148435698
726321	Mobiluncus	TRDN	-0.177343322353432	0.179034720713542
726322	Mobiluncus	TREM1	-0.215896218517221	0.100531934731121
726323	Mobiluncus	TREM2	0.123369267724126	0.351902853353108
726324	Mobiluncus	TREML1	-0.177343322353432	0.179034720713542
726325	Mobiluncus	TREML4	-0.100237530025853	0.450026527434007
726326	Mobiluncus	TRERF1	0.0385528961637895	0.771891090897768
726327	Mobiluncus	TREX1	-0.0539740546293053	0.684736497956213
726328	Mobiluncus	TRHDE	0.200475060051705	0.127900672227466
726329	Mobiluncus	TRIAP1	-0.0077105792327579	0.953780722339483
726330	Mobiluncus	TRIB1	-0.0539740546293053	0.684736497956213
726331	Mobiluncus	TRIB2	-0.077105792327579	0.561608513418837
726332	Mobiluncus	TRIB3	0.0231317376982737	0.861944179743707
726333	Mobiluncus	TRIL	-0.131079846956884	0.322379990021084
726334	Mobiluncus	TRIM11	-0.200475060051705	0.127900672227465
726335	Mobiluncus	TRIM13	0.0925269507930948	0.485800351797661
726336	Mobiluncus	TRIM14	-0.200475060051705	0.127900672227465
726337	Mobiluncus	TRIM16	0.177343322353432	0.179034720713542
726338	Mobiluncus	TRIM16L	-0.161922163887916	0.220484407261661
726339	Mobiluncus	TRIM2	0.0616846338620632	0.642566503586516
726340	Mobiluncus	TRIM21	-0.177343322353432	0.179034720713542
726341	Mobiluncus	TRIM22	0.18505390158619	0.160567570899962
726342	Mobiluncus	TRIM23	0.131079846956884	0.322379990021085
726343	Mobiluncus	TRIM24	-0.107948109258611	0.415755961456498
726344	Mobiluncus	TRIM25	0.1465010054224	0.268205148435698
726345	Mobiluncus	TRIM26	-0.115658688491368	0.38303617677969
726346	Mobiluncus	TRIM28	0.0154211584655158	0.907712303421101
726347	Mobiluncus	TRIM29	0.0154211584655158	0.907712303421101
726348	Mobiluncus	TRIM31	-0.223606797749979	0.0886733438512304
726349	Mobiluncus	TRIM32	-0.154211584655158	0.243546064486471
726350	Mobiluncus	TRIM33	0.131079846956884	0.322379990021085
726351	Mobiluncus	TRIM34	0.0462634753965474	0.727885513598239
726352	Mobiluncus	TRIM35	0.154211584655158	0.243546064486471
726353	Mobiluncus	TRIM36	-0.131079846956884	0.322379990021084
726354	Mobiluncus	TRIM37	0.0154211584655158	0.907712303421101
726355	Mobiluncus	TRIM38	0.177343322353432	0.179034720713542
726356	Mobiluncus	TRIM39	0.107948109258611	0.415755961456498
726357	Mobiluncus	TRIM4	0.18505390158619	0.160567570899962
726358	Mobiluncus	TRIM41	-0.115658688491368	0.38303617677969
726359	Mobiluncus	TRIM43	0.077105792327579	0.561608513418838
726360	Mobiluncus	TRIM44	0.161922163887916	0.220484407261661
726361	Mobiluncus	TRIM45	0.177343322353432	0.179034720713542
726362	Mobiluncus	TRIM47	0.0462634753965474	0.727885513598239
726363	Mobiluncus	TRIM5	-0.192764480818947	0.143541348910294
726364	Mobiluncus	TRIM52	-0.0308423169310316	0.816622964807454
726365	Mobiluncus	TRIM54	0.0462634753965474	0.727885513598239
726366	Mobiluncus	TRIM56	-0.131079846956884	0.322379990021084
726367	Mobiluncus	TRIM58	0.123369267724126	0.351902853353108
726368	Mobiluncus	TRIM59	-0.0231317376982737	0.861944179743707
726369	Mobiluncus	TRIM6	-0.208185639284463	0.113585477339014
726370	Mobiluncus	TRIM61	-0.0693952130948211	0.601489184028617
726371	Mobiluncus	TRIM62	-0.0925269507930948	0.485800351797661
726372	Mobiluncus	TRIM63	0.200475060051705	0.127900672227466
726373	Mobiluncus	TRIM65	0.138790426189642	0.294480202649859
726374	Mobiluncus	TRIM66	0.100237530025853	0.450026527434007
726375	Mobiluncus	TRIM67	-0.0154211584655158	0.907712303421102
726376	Mobiluncus	TRIM68	-0.115658688491368	0.38303617677969
726377	Mobiluncus	TRIM69	-0.100237530025853	0.450026527434007
726378	Mobiluncus	TRIM7	0.177343322353432	0.179034720713542
726379	Mobiluncus	TRIM72	0.18505390158619	0.160567570899962
726380	Mobiluncus	TRIM73	0.200475060051705	0.127900672227466
726381	Mobiluncus	TRIM78P	0.131079846956884	0.322379990021085
726382	Mobiluncus	TRIM8	-0.107948109258611	0.415755961456498
726383	Mobiluncus	TRIM9	-0.123369267724126	0.351902853353109
726384	Mobiluncus	TRIML1	-0.0616846338620632	0.642566503586516
726385	Mobiluncus	TRIO	0.169632743120674	0.198992578284122
726386	Mobiluncus	TRIOBP	0.131079846956884	0.322379990021085
726387	Mobiluncus	TRIP10	0.0848163715603369	0.523018051057206
726388	Mobiluncus	TRIP11	-0.200475060051705	0.127900672227465
726389	Mobiluncus	TRIP12	0.0616846338620632	0.642566503586516
726390	Mobiluncus	TRIP13	0.0385528961637895	0.771891090897768
726391	Mobiluncus	TRIP4	0	1
726392	Mobiluncus	TRIP6	-0.107948109258611	0.415755961456498
726393	Mobiluncus	TRIT1	0.208185639284463	0.113585477339014
726394	Mobiluncus	TRK1	0.0308423169310316	0.816622964807454
726395	Mobiluncus	TRMT1	0.0231317376982737	0.861944179743707
726396	Mobiluncus	TRMT11	0.1465010054224	0.268205148435698
726397	Mobiluncus	TRMT112	0.154211584655158	0.243546064486471
726398	Mobiluncus	TRMT12	-0.077105792327579	0.561608513418837
726399	Mobiluncus	TRMT2A	-0.100237530025853	0.450026527434007
726400	Mobiluncus	TRMT2B	-0.123369267724126	0.351902853353109
726401	Mobiluncus	TRMT5	0.0925269507930948	0.485800351797661
726402	Mobiluncus	TRMT6	0	1
726403	Mobiluncus	TRMT61A	0.0693952130948211	0.601489184028617
726404	Mobiluncus	TRMU	-0.0308423169310316	0.816622964807454
726405	Mobiluncus	TRNAU1AP	-0.131079846956884	0.322379990021084
726406	Mobiluncus	TRNP1	0.169632743120674	0.198992578284122
726407	Mobiluncus	TRNT1	-0.0077105792327579	0.953780722339483
726408	Mobiluncus	TRO	0.115658688491368	0.38303617677969
726409	Mobiluncus	TROAP	-0.0462634753965474	0.727885513598239
726410	Mobiluncus	TROVE2	0.131079846956884	0.322379990021085
726411	Mobiluncus	TRPC1	0.1465010054224	0.268205148435698
726412	Mobiluncus	TRPC4	-0.0616846338620632	0.642566503586516
726413	Mobiluncus	TRPC4AP	-0.138790426189642	0.294480202649859
726414	Mobiluncus	TRPC5	0.0308423169310316	0.816622964807454
726415	Mobiluncus	TRPC6	0.077105792327579	0.561608513418838
726416	Mobiluncus	TRPM2	0	1
726417	Mobiluncus	TRPM3	-0.115658688491368	0.38303617677969
726418	Mobiluncus	TRPM4	-0.0462634753965474	0.727885513598239
726419	Mobiluncus	TRPM6	-0.192764480818947	0.143541348910294
726420	Mobiluncus	TRPM7	0.0925269507930948	0.485800351797661
726421	Mobiluncus	TRPS1	0.192764480818947	0.143541348910294
726422	Mobiluncus	TRPT1	-0.0308423169310316	0.816622964807454
726423	Mobiluncus	TRPV1	0.107948109258611	0.415755961456498
726424	Mobiluncus	TRPV2	0.077105792327579	0.561608513418838
726425	Mobiluncus	TRPV6	-0.0693952130948211	0.601489184028617
726426	Mobiluncus	TRQ1	-0.0154211584655158	0.907712303421102
726427	Mobiluncus	TRR1	-0.154211584655158	0.243546064486471
726428	Mobiluncus	TRRAP	-0.131079846956884	0.322379990021084
726429	Mobiluncus	TRUB1	0	1
726430	Mobiluncus	TRUB2	0.0848163715603369	0.523018051057206
726431	Mobiluncus	TSC1	0.0925269507930948	0.485800351797661
726432	Mobiluncus	TSC2	-0.0385528961637895	0.771891090897768
726433	Mobiluncus	TSC22D1	0.131079846956884	0.322379990021085
726434	Mobiluncus	TSC22D2	-0.0462634753965474	0.727885513598239
726435	Mobiluncus	TSC22D3	0.100237530025853	0.450026527434007
726436	Mobiluncus	TSC22D4	-0.0154211584655158	0.907712303421102
726437	Mobiluncus	TSEN15	-0.123369267724126	0.351902853353109
726438	Mobiluncus	TSEN2	-0.0154211584655158	0.907712303421102
726439	Mobiluncus	TSEN34	-0.161922163887916	0.220484407261661
726440	Mobiluncus	TSEN54	-0.0539740546293053	0.684736497956213
726441	Mobiluncus	TSFM	0.0616846338620632	0.642566503586516
726442	Mobiluncus	TSG101	-0.123369267724126	0.351902853353109
726443	Mobiluncus	TSGA10	-0.0925269507930948	0.485800351797661
726444	Mobiluncus	TSGA14	0.208185639284463	0.113585477339014
726445	Mobiluncus	TSHR	0.0848163715603369	0.523018051057206
726446	Mobiluncus	TSHZ1	0.0308423169310316	0.816622964807454
726447	Mobiluncus	TSHZ2	-0.154211584655158	0.243546064486471
726448	Mobiluncus	TSHZ3	0.0539740546293053	0.684736497956212
726449	Mobiluncus	TSIX	-0.115658688491368	0.38303617677969
726450	Mobiluncus	TSKU	0.169632743120674	0.198992578284122
726451	Mobiluncus	TSLP	0.131079846956884	0.322379990021085
726452	Mobiluncus	TSN	-0.18505390158619	0.160567570899962
726453	Mobiluncus	TSNAX	0.131079846956884	0.322379990021085
726454	Mobiluncus	TSPAN1	0.0693952130948211	0.601489184028617
726455	Mobiluncus	TSPAN10	-0.154211584655158	0.243546064486471
726456	Mobiluncus	TSPAN11	0.0693952130948211	0.601489184028617
726457	Mobiluncus	TSPAN12	0.0848163715603369	0.523018051057206
726458	Mobiluncus	TSPAN13	-0.154211584655158	0.243546064486471
726459	Mobiluncus	TSPAN14	0.0462634753965474	0.727885513598239
726460	Mobiluncus	TSPAN15	0.169632743120674	0.198992578284122
726461	Mobiluncus	TSPAN17	-0.0693952130948211	0.601489184028617
726462	Mobiluncus	TSPAN18	0.1465010054224	0.268205148435698
726463	Mobiluncus	TSPAN3	-0.0693952130948211	0.601489184028617
726464	Mobiluncus	TSPAN31	-0.169632743120674	0.198992578284123
726465	Mobiluncus	TSPAN32	0.208185639284463	0.113585477339014
726466	Mobiluncus	TSPAN33	-0.169632743120674	0.198992578284123
726467	Mobiluncus	TSPAN4	0.1465010054224	0.268205148435698
726468	Mobiluncus	TSPAN5	0.169632743120674	0.198992578284122
726469	Mobiluncus	TSPAN6	-0.123369267724126	0.351902853353109
726470	Mobiluncus	TSPAN7	0.200475060051705	0.127900672227466
726471	Mobiluncus	TSPAN8	-0.131079846956884	0.322379990021084
726472	Mobiluncus	TSPAN9	-0.138790426189642	0.294480202649859
726473	Mobiluncus	TSPO	0.161922163887916	0.220484407261661
726474	Mobiluncus	TSPY1	0.123369267724126	0.351902853353108
726475	Mobiluncus	TSPY3	-0.200475060051705	0.127900672227465
726476	Mobiluncus	TSPYL1	0.107948109258611	0.415755961456498
726477	Mobiluncus	TSPYL2	0.200475060051705	0.127900672227466
726478	Mobiluncus	TSPYL3	0.077105792327579	0.561608513418838
726479	Mobiluncus	TSPYL4	0.138790426189642	0.294480202649859
726480	Mobiluncus	TSPYL5	-0.0231317376982737	0.861944179743707
726481	Mobiluncus	TSPYL6	-0.077105792327579	0.561608513418837
726482	Mobiluncus	TSR1	-0.0616846338620632	0.642566503586516
726483	Mobiluncus	TSR2	-0.0925269507930948	0.485800351797661
726484	Mobiluncus	TSSC1	-0.100237530025853	0.450026527434007
726485	Mobiluncus	TSSC4	-0.200475060051705	0.127900672227465
726486	Mobiluncus	TSSK3	0.177343322353432	0.179034720713542
726487	Mobiluncus	TST	0.161922163887916	0.220484407261661
726488	Mobiluncus	TSTA3	-0.077105792327579	0.561608513418837
726489	Mobiluncus	TSTD1	0.223606797749979	0.0886733438512304
726490	Mobiluncus	TSTD2	0.18505390158619	0.160567570899962
726491	Mobiluncus	TTBK2	-0.123369267724126	0.351902853353109
726492	Mobiluncus	TTC1	-0.1465010054224	0.268205148435698
726493	Mobiluncus	TTC12	-0.0693952130948211	0.601489184028617
726494	Mobiluncus	TTC13	0.0925269507930948	0.485800351797661
726495	Mobiluncus	TTC14	0.0154211584655158	0.907712303421101
726496	Mobiluncus	TTC15	-0.115658688491368	0.38303617677969
726497	Mobiluncus	TTC16	0.100237530025853	0.450026527434007
726498	Mobiluncus	TTC17	0.138790426189642	0.294480202649859
726499	Mobiluncus	TTC18	0.177343322353432	0.179034720713542
726500	Mobiluncus	TTC19	-0.0231317376982737	0.861944179743707
726501	Mobiluncus	TTC21B	0.131079846956884	0.322379990021085
726502	Mobiluncus	TTC22	0.0154211584655158	0.907712303421101
726503	Mobiluncus	TTC23	-0.077105792327579	0.561608513418837
726504	Mobiluncus	TTC25	-0.1465010054224	0.268205148435698
726505	Mobiluncus	TTC26	-0.223606797749979	0.0886733438512304
726506	Mobiluncus	TTC27	0.0308423169310316	0.816622964807454
726507	Mobiluncus	TTC28	0.0154211584655158	0.907712303421101
726508	Mobiluncus	TTC3	-0.169632743120674	0.198992578284123
726509	Mobiluncus	TTC30A	-0.0848163715603369	0.523018051057204
726510	Mobiluncus	TTC30B	-0.077105792327579	0.561608513418837
726511	Mobiluncus	TTC31	0.154211584655158	0.243546064486471
726512	Mobiluncus	TTC32	-0.208185639284463	0.113585477339014
726513	Mobiluncus	TTC33	-0.0077105792327579	0.953780722339483
726514	Mobiluncus	TTC35	0.100237530025853	0.450026527434007
726515	Mobiluncus	TTC36	-0.169632743120674	0.198992578284123
726516	Mobiluncus	TTC37	0.0539740546293053	0.684736497956212
726517	Mobiluncus	TTC38	-0.131079846956884	0.322379990021084
726518	Mobiluncus	TTC39B	0.107948109258611	0.415755961456498
726519	Mobiluncus	TTC39C	-0.0925269507930948	0.485800351797661
726520	Mobiluncus	TTC4	0.100237530025853	0.450026527434007
726521	Mobiluncus	TTC5	-0.115658688491368	0.38303617677969
726522	Mobiluncus	TTC7A	0.177343322353432	0.179034720713542
726523	Mobiluncus	TTC8	-0.0462634753965474	0.727885513598239
726524	Mobiluncus	TTC9	-0.100237530025853	0.450026527434007
726525	Mobiluncus	TTC9C	-0.100237530025853	0.450026527434007
726526	Mobiluncus	TTF1	-0.200475060051705	0.127900672227465
726527	Mobiluncus	TTF2	-0.177343322353432	0.179034720713542
726528	Mobiluncus	TTK	-0.223606797749979	0.0886733438512304
726529	Mobiluncus	TTL	0.18505390158619	0.160567570899962
726530	Mobiluncus	TTLL1	0.192764480818947	0.143541348910294
726531	Mobiluncus	TTLL12	-0.0385528961637895	0.771891090897768
726532	Mobiluncus	TTLL3	-0.0925269507930948	0.485800351797661
726533	Mobiluncus	TTLL4	0.138790426189642	0.294480202649859
726534	Mobiluncus	TTLL5	0	1
726535	Mobiluncus	TTN	0.0462634753965474	0.727885513598239
726536	Mobiluncus	TTPAL	-0.215896218517221	0.100531934731121
726537	Mobiluncus	TTR	0.215896218517221	0.100531934731121
726538	Mobiluncus	TTRAP	0.1465010054224	0.268205148435698
726539	Mobiluncus	TTTY14	0.100237530025853	0.450026527434007
726540	Mobiluncus	TTTY17A	-0.107948109258611	0.415755961456498
726541	Mobiluncus	TTTY5	0.161922163887916	0.220484407261661
726542	Mobiluncus	TTYH2	0.0539740546293053	0.684736497956212
726543	Mobiluncus	TTYH3	-0.1465010054224	0.268205148435698
726544	Mobiluncus	TUB	0.077105792327579	0.561608513418838
726545	Mobiluncus	TUBA1A	-0.223606797749979	0.0886733438512304
726546	Mobiluncus	TUBA1B	-0.200475060051705	0.127900672227465
726547	Mobiluncus	TUBA1C	-0.0925269507930948	0.485800351797661
726548	Mobiluncus	TUBA3C	0.18505390158619	0.160567570899962
726549	Mobiluncus	TUBA3D	-0.0462634753965474	0.727885513598239
726550	Mobiluncus	TUBA3E	0.0385528961637895	0.771891090897768
726551	Mobiluncus	TUBA4	0.192764480818947	0.143541348910294
726552	Mobiluncus	TUBA4A	0.0848163715603369	0.523018051057206
726553	Mobiluncus	TUBB	0.131079846956884	0.322379990021085
726554	Mobiluncus	TUBB1	0.115658688491368	0.38303617677969
726555	Mobiluncus	TUBB2A	0	1
726556	Mobiluncus	TUBB2B	0.192764480818947	0.143541348910294
726557	Mobiluncus	TUBB2C	-0.0462634753965474	0.727885513598239
726558	Mobiluncus	TUBB3	-0.161922163887916	0.220484407261661
726559	Mobiluncus	TUBB4Q	0.131079846956884	0.322379990021085
726560	Mobiluncus	TUBB6	-0.107948109258611	0.415755961456498
726561	Mobiluncus	TUBD1	-0.0231317376982737	0.861944179743707
726562	Mobiluncus	TUBE1	-0.0848163715603369	0.523018051057204
726563	Mobiluncus	TUBG1	-0.0308423169310316	0.816622964807454
726564	Mobiluncus	TUBG2	0.0539740546293053	0.684736497956212
726565	Mobiluncus	TUBGCP2	-0.0693952130948211	0.601489184028617
726566	Mobiluncus	TUBGCP3	0.107948109258611	0.415755961456498
726567	Mobiluncus	TUBGCP4	0.115658688491368	0.38303617677969
726568	Mobiluncus	TUBGCP5	0.0462634753965474	0.727885513598239
726569	Mobiluncus	TUBGCP6	-0.161922163887916	0.220484407261661
726570	Mobiluncus	TUFM	-0.077105792327579	0.561608513418837
726571	Mobiluncus	TUFT1	0.100237530025853	0.450026527434007
726572	Mobiluncus	TUG1	-0.18505390158619	0.160567570899962
726573	Mobiluncus	TULP2	-0.0308423169310316	0.816622964807454
726574	Mobiluncus	TULP3	0.200475060051705	0.127900672227466
726575	Mobiluncus	TULP4	0.0231317376982737	0.861944179743707
726576	Mobiluncus	TUSC1	0.0385528961637895	0.771891090897768
726577	Mobiluncus	TUSC2	-0.0539740546293053	0.684736497956213
726578	Mobiluncus	TUSC3	-0.177343322353432	0.179034720713542
726579	Mobiluncus	TUSC4	-0.100237530025853	0.450026527434007
726580	Mobiluncus	TUT1	0.169632743120674	0.198992578284122
726581	Mobiluncus	TWF1	-0.131079846956884	0.322379990021084
726582	Mobiluncus	TWF2	0.0462634753965474	0.727885513598239
726583	Mobiluncus	TWIST1	-0.0693952130948211	0.601489184028617
726584	Mobiluncus	TWIST2	0.177343322353432	0.179034720713542
726585	Mobiluncus	TWISTNB	-0.131079846956884	0.322379990021084
726586	Mobiluncus	TWSG1	0.0925269507930948	0.485800351797661
726587	Mobiluncus	TXK	0.192764480818947	0.143541348910294
726588	Mobiluncus	TXLNA	0.169632743120674	0.198992578284122
726589	Mobiluncus	TXN	0.138790426189642	0.294480202649859
726590	Mobiluncus	TXN2	0.107948109258611	0.415755961456498
726591	Mobiluncus	TXNDC11	-0.169632743120674	0.198992578284123
726592	Mobiluncus	TXNDC12	-0.0539740546293053	0.684736497956213
726593	Mobiluncus	TXNDC14	-0.115658688491368	0.38303617677969
726594	Mobiluncus	TXNDC15	-0.077105792327579	0.561608513418837
726595	Mobiluncus	TXNDC16	0.131079846956884	0.322379990021085
726596	Mobiluncus	TXNDC17	-0.161922163887916	0.220484407261661
726597	Mobiluncus	TXNDC2	0.18505390158619	0.160567570899962
726598	Mobiluncus	TXNDC3	0.0925269507930948	0.485800351797661
726599	Mobiluncus	TXNDC5	-0.1465010054224	0.268205148435698
726600	Mobiluncus	TXNDC6	-0.077105792327579	0.561608513418837
726601	Mobiluncus	TXNDC9	-0.0231317376982737	0.861944179743707
726602	Mobiluncus	TXNIP	0.123369267724126	0.351902853353108
726603	Mobiluncus	TXNL1	-0.169632743120674	0.198992578284123
726604	Mobiluncus	TXNL2	0.077105792327579	0.561608513418838
726605	Mobiluncus	TXNL4A	0.0231317376982737	0.861944179743707
726606	Mobiluncus	TXNL4B	-0.123369267724126	0.351902853353109
726607	Mobiluncus	TXNRD1	0.0308423169310316	0.816622964807454
726608	Mobiluncus	TXNRD2	0.138790426189642	0.294480202649859
726609	Mobiluncus	TYK2	-0.169632743120674	0.198992578284123
726610	Mobiluncus	TYMP	0.169632743120674	0.198992578284122
726611	Mobiluncus	TYMS	-0.131079846956884	0.322379990021084
726612	Mobiluncus	TYRO3	-0.100237530025853	0.450026527434007
726613	Mobiluncus	TYROBP	-0.0693952130948211	0.601489184028617
726614	Mobiluncus	TYSND1	-0.115658688491368	0.38303617677969
726615	Mobiluncus	TYW1	0.208185639284463	0.113585477339014
726616	Mobiluncus	TYW1B	0.192764480818947	0.143541348910294
726617	Mobiluncus	TYW3	0.107948109258611	0.415755961456498
726618	Mobiluncus	U1SNRNPBP	0.0462634753965474	0.727885513598239
726619	Mobiluncus	U2AF1	-0.107948109258611	0.415755961456498
726620	Mobiluncus	U2AF1L2	-0.100237530025853	0.450026527434007
726621	Mobiluncus	U2AF1L4	0.154211584655158	0.243546064486471
726622	Mobiluncus	U2AF2	0.0385528961637895	0.771891090897768
726623	Mobiluncus	U58	-0.192764480818947	0.143541348910294
726624	Mobiluncus	UACA	-0.0231317376982737	0.861944179743707
726625	Mobiluncus	UAP1	0	1
726626	Mobiluncus	UAP1L1	-0.077105792327579	0.561608513418837
726627	Mobiluncus	UBA1	-0.154211584655158	0.243546064486471
726628	Mobiluncus	UBA2	-0.0693952130948211	0.601489184028617
726629	Mobiluncus	UBA3	-0.138790426189642	0.294480202649859
726630	Mobiluncus	UBA5	0.192764480818947	0.143541348910294
726631	Mobiluncus	UBA52	-0.077105792327579	0.561608513418837
726632	Mobiluncus	UBA6	0.100237530025853	0.450026527434007
726633	Mobiluncus	UBA7	0.077105792327579	0.561608513418838
726634	Mobiluncus	UBAC1	-0.100237530025853	0.450026527434007
726635	Mobiluncus	UBAC2	-0.215896218517221	0.100531934731121
726636	Mobiluncus	UBAP1	-0.0077105792327579	0.953780722339483
726637	Mobiluncus	UBAP2	-0.208185639284463	0.113585477339014
726638	Mobiluncus	UBAP2L	-0.192764480818947	0.143541348910294
726639	Mobiluncus	UBASH3A	-0.0616846338620632	0.642566503586516
726640	Mobiluncus	UBASH3B	0.0462634753965474	0.727885513598239
726641	Mobiluncus	UBB	-0.0231317376982737	0.861944179743707
726642	Mobiluncus	UBC	-0.107948109258611	0.415755961456498
726643	Mobiluncus	UBD	-0.138790426189642	0.294480202649859
726644	Mobiluncus	UBE1	0.115658688491368	0.38303617677969
726645	Mobiluncus	UBE1C	0.115658688491368	0.38303617677969
726646	Mobiluncus	UBE1DC1	-0.0616846338620632	0.642566503586516
726647	Mobiluncus	UBE2A	-0.131079846956884	0.322379990021084
726648	Mobiluncus	UBE2B	0	1
726649	Mobiluncus	UBE2C	-0.077105792327579	0.561608513418837
726650	Mobiluncus	UBE2CBP	0.215896218517221	0.100531934731121
726651	Mobiluncus	UBE2D1	0.200475060051705	0.127900672227466
726652	Mobiluncus	UBE2D2	0.107948109258611	0.415755961456498
726653	Mobiluncus	UBE2D3	-0.18505390158619	0.160567570899962
726654	Mobiluncus	UBE2D4	0.0693952130948211	0.601489184028617
726655	Mobiluncus	UBE2E1	-0.131079846956884	0.322379990021084
726656	Mobiluncus	UBE2E2	0.123369267724126	0.351902853353108
726657	Mobiluncus	UBE2E3	-0.100237530025853	0.450026527434007
726658	Mobiluncus	UBE2F	-0.107948109258611	0.415755961456498
726659	Mobiluncus	UBE2G1	-0.100237530025853	0.450026527434007
726660	Mobiluncus	UBE2G2	-0.208185639284463	0.113585477339014
726661	Mobiluncus	UBE2H	-0.123369267724126	0.351902853353109
726662	Mobiluncus	UBE2I	-0.1465010054224	0.268205148435698
726663	Mobiluncus	UBE2J1	-0.161922163887916	0.220484407261661
726664	Mobiluncus	UBE2J2	0.192764480818947	0.143541348910294
726665	Mobiluncus	UBE2K	0.0308423169310316	0.816622964807454
726666	Mobiluncus	UBE2L3	0.0539740546293053	0.684736497956212
726667	Mobiluncus	UBE2L6	-0.161922163887916	0.220484407261661
726668	Mobiluncus	UBE2M	-0.138790426189642	0.294480202649859
726669	Mobiluncus	UBE2MP1	0.177343322353432	0.179034720713542
726670	Mobiluncus	UBE2N	0.0925269507930948	0.485800351797661
726671	Mobiluncus	UBE2NL	0.0462634753965474	0.727885513598239
726672	Mobiluncus	UBE2O	-0.169632743120674	0.198992578284123
726673	Mobiluncus	UBE2Q1	-0.18505390158619	0.160567570899962
726674	Mobiluncus	UBE2Q2	-0.192764480818947	0.143541348910294
726675	Mobiluncus	UBE2QP2	0.177343322353432	0.179034720713542
726676	Mobiluncus	UBE2R2	0.1465010054224	0.268205148435698
726677	Mobiluncus	UBE2T	0.0385528961637895	0.771891090897768
726678	Mobiluncus	UBE2V1	0.0154211584655158	0.907712303421101
726679	Mobiluncus	UBE2V2	0.100237530025853	0.450026527434007
726680	Mobiluncus	UBE2W	0.154211584655158	0.243546064486471
726681	Mobiluncus	UBE2Z	-0.0925269507930948	0.485800351797661
726682	Mobiluncus	UBE3A	-0.0693952130948211	0.601489184028617
726683	Mobiluncus	UBE3B	-0.177343322353432	0.179034720713542
726684	Mobiluncus	UBE3C	-0.1465010054224	0.268205148435698
726685	Mobiluncus	UBE4A	-0.192764480818947	0.143541348910294
726686	Mobiluncus	UBE4B	-0.0616846338620632	0.642566503586516
726687	Mobiluncus	UBFD1	-0.208185639284463	0.113585477339014
726688	Mobiluncus	UBIAD1	0.0848163715603369	0.523018051057206
726689	Mobiluncus	UBL3	0.115658688491368	0.38303617677969
726690	Mobiluncus	UBL4A	0.0693952130948211	0.601489184028617
726691	Mobiluncus	UBL5	-0.131079846956884	0.322379990021084
726692	Mobiluncus	UBL7	0.131079846956884	0.322379990021085
726693	Mobiluncus	UBLCP1	0.0925269507930948	0.485800351797661
726694	Mobiluncus	UBN1	-0.0848163715603369	0.523018051057204
726695	Mobiluncus	UBN2	0.200475060051705	0.127900672227466
726696	Mobiluncus	UBOX5	0	1
726697	Mobiluncus	UBP1	0.131079846956884	0.322379990021085
726698	Mobiluncus	UBQLN1	-0.115658688491368	0.38303617677969
726699	Mobiluncus	UBQLN2	0.192764480818947	0.143541348910294
726700	Mobiluncus	UBQLN3	-0.0231317376982737	0.861944179743707
726701	Mobiluncus	UBQLN4	0.077105792327579	0.561608513418838
726702	Mobiluncus	UBQLNL	0	1
726703	Mobiluncus	UBR1	-0.0616846338620632	0.642566503586516
726704	Mobiluncus	UBR2	0.0308423169310316	0.816622964807454
726705	Mobiluncus	UBR3	0.138790426189642	0.294480202649859
726706	Mobiluncus	UBR4	0.215896218517221	0.100531934731121
726707	Mobiluncus	UBR5	0.0848163715603369	0.523018051057206
726708	Mobiluncus	UBR7	-0.0077105792327579	0.953780722339483
726709	Mobiluncus	UBTD2	-0.115658688491368	0.38303617677969
726710	Mobiluncus	UBTF	-0.0385528961637895	0.771891090897768
726711	Mobiluncus	UBXD7	0	1
726712	Mobiluncus	UBXN1	-0.0077105792327579	0.953780722339483
726713	Mobiluncus	UBXN10	-0.215896218517221	0.100531934731121
726714	Mobiluncus	UBXN11	-0.077105792327579	0.561608513418837
726715	Mobiluncus	UBXN2A	0.131079846956884	0.322379990021085
726716	Mobiluncus	UBXN2B	-0.0848163715603369	0.523018051057204
726717	Mobiluncus	UBXN4	0.0616846338620632	0.642566503586516
726718	Mobiluncus	UBXN6	-0.0385528961637895	0.771891090897768
726719	Mobiluncus	UBXN7	-0.154211584655158	0.243546064486471
726720	Mobiluncus	UBXN8	0.0462634753965474	0.727885513598239
726721	Mobiluncus	UCA1	0.0616846338620632	0.642566503586516
726722	Mobiluncus	UCHL1	0.0616846338620632	0.642566503586516
726723	Mobiluncus	UCHL3	-0.0231317376982737	0.861944179743707
726724	Mobiluncus	UCHL5	-0.115658688491368	0.38303617677969
726725	Mobiluncus	UCHL5IP	-0.18505390158619	0.160567570899962
726726	Mobiluncus	UCK1	0.077105792327579	0.561608513418838
726727	Mobiluncus	UCK2	-0.0231317376982737	0.861944179743707
726728	Mobiluncus	UCKL1	0.154211584655158	0.243546064486471
726729	Mobiluncus	UCKL1OS	0.1465010054224	0.268205148435698
726730	Mobiluncus	UCN	0.154211584655158	0.243546064486471
726731	Mobiluncus	UCN2	-0.154211584655158	0.243546064486471
726732	Mobiluncus	UCP2	-0.0385528961637895	0.771891090897768
726733	Mobiluncus	UCP3	-0.107948109258611	0.415755961456498
726734	Mobiluncus	UCRC	-0.0077105792327579	0.953780722339483
726735	Mobiluncus	UEVLD	0.0462634753965474	0.727885513598239
726736	Mobiluncus	UFC1	-0.1465010054224	0.268205148435698
726737	Mobiluncus	UFD1L	-0.169632743120674	0.198992578284123
726738	Mobiluncus	UFM1	-0.0616846338620632	0.642566503586516
726739	Mobiluncus	UFSP1	-0.18505390158619	0.160567570899962
726740	Mobiluncus	UFSP2	-0.169632743120674	0.198992578284123
726741	Mobiluncus	UGCG	0	1
726742	Mobiluncus	UGCGL1	-0.0925269507930948	0.485800351797661
726743	Mobiluncus	UGCGL2	-0.0077105792327579	0.953780722339483
726744	Mobiluncus	UGDH	0.200475060051705	0.127900672227466
726745	Mobiluncus	UGP2	-0.192764480818947	0.143541348910294
726746	Mobiluncus	UGT1A3	0.1465010054224	0.268205148435698
726747	Mobiluncus	UGT1A6	0.208185639284463	0.113585477339014
726748	Mobiluncus	UGT1A7	0.200475060051705	0.127900672227466
726749	Mobiluncus	UGT2B11	-0.200475060051705	0.127900672227465
726750	Mobiluncus	UGT2B4	0.138790426189642	0.294480202649859
726751	Mobiluncus	UGT2B7	0.131079846956884	0.322379990021085
726752	Mobiluncus	UGT8	0.115658688491368	0.38303617677969
726753	Mobiluncus	UHMK1	-0.154211584655158	0.243546064486471
726754	Mobiluncus	UHRF1	-0.0848163715603369	0.523018051057204
726755	Mobiluncus	UHRF1BP1	-0.0077105792327579	0.953780722339483
726756	Mobiluncus	UHRF1BP1L	-0.0616846338620632	0.642566503586516
726757	Mobiluncus	UHRF2	0.0925269507930948	0.485800351797661
726758	Mobiluncus	UIMC1	-0.223606797749979	0.0886733438512304
726759	Mobiluncus	ULBP1	-0.1465010054224	0.268205148435698
726760	Mobiluncus	ULBP2	0.0539740546293053	0.684736497956212
726761	Mobiluncus	ULBP3	-0.161922163887916	0.220484407261661
726762	Mobiluncus	ULK1	0.208185639284463	0.113585477339014
726763	Mobiluncus	ULK2	0.138790426189642	0.294480202649859
726764	Mobiluncus	ULK3	0.100237530025853	0.450026527434007
726765	Mobiluncus	ULK4	-0.0308423169310316	0.816622964807454
726766	Mobiluncus	UMOD	-0.169632743120674	0.198992578284123
726767	Mobiluncus	UMPS	0.18505390158619	0.160567570899962
726768	Mobiluncus	UNC119	0.1465010054224	0.268205148435698
726769	Mobiluncus	UNC119B	-0.077105792327579	0.561608513418837
726770	Mobiluncus	UNC13A	0.0616846338620632	0.642566503586516
726771	Mobiluncus	UNC13B	-0.0616846338620632	0.642566503586516
726772	Mobiluncus	UNC13D	-0.077105792327579	0.561608513418837
726773	Mobiluncus	UNC45A	0.169632743120674	0.198992578284122
726774	Mobiluncus	UNC50	-0.0231317376982737	0.861944179743707
726775	Mobiluncus	UNC5A	0.192764480818947	0.143541348910294
726776	Mobiluncus	UNC5B	0.138790426189642	0.294480202649859
726777	Mobiluncus	UNC5C	-0.223606797749979	0.0886733438512304
726778	Mobiluncus	UNC5CL	-0.0154211584655158	0.907712303421102
726779	Mobiluncus	UNC84A	0.100237530025853	0.450026527434007
726780	Mobiluncus	UNC84B	-0.200475060051705	0.127900672227465
726781	Mobiluncus	UNC93A	0.0077105792327579	0.953780722339483
726782	Mobiluncus	UNC93B1	-0.0539740546293053	0.684736497956213
726783	Mobiluncus	UNG	-0.154211584655158	0.243546064486471
726784	Mobiluncus	UNK	0.0231317376982737	0.861944179743707
726785	Mobiluncus	UNKL	-0.131079846956884	0.322379990021084
726786	Mobiluncus	UNQ1940	-0.0693952130948211	0.601489184028617
726787	Mobiluncus	UNQ5830	0	1
726788	Mobiluncus	UNQ6975	-0.0385528961637895	0.771891090897768
726789	Mobiluncus	UNQ9370	-0.123369267724126	0.351902853353109
726790	Mobiluncus	UOX	-0.177343322353432	0.179034720713542
726791	Mobiluncus	UPF1	-0.192764480818947	0.143541348910294
726792	Mobiluncus	UPF2	-0.177343322353432	0.179034720713542
726793	Mobiluncus	UPF3A	-0.0077105792327579	0.953780722339483
726794	Mobiluncus	UPF3B	0.208185639284463	0.113585477339014
726795	Mobiluncus	UPK1A	0.169632743120674	0.198992578284122
726796	Mobiluncus	UPK1B	0.0308423169310316	0.816622964807454
726797	Mobiluncus	UPK3B	-0.169632743120674	0.198992578284123
726798	Mobiluncus	UPLP	-0.18505390158619	0.160567570899962
726799	Mobiluncus	UPP1	0.192764480818947	0.143541348910294
726800	Mobiluncus	UPRT	-0.169632743120674	0.198992578284123
726801	Mobiluncus	UQCC	-0.123369267724126	0.351902853353109
726802	Mobiluncus	UQCR	0.100237530025853	0.450026527434007
726803	Mobiluncus	UQCRB	0.0616846338620632	0.642566503586516
726804	Mobiluncus	UQCRC1	-0.138790426189642	0.294480202649859
726805	Mobiluncus	UQCRC2	-0.200475060051705	0.127900672227465
726806	Mobiluncus	UQCRFS1	-0.223606797749979	0.0886733438512304
726807	Mobiluncus	UQCRH	-0.0231317376982737	0.861944179743707
726808	Mobiluncus	UQCRHL	-0.161922163887916	0.220484407261661
726809	Mobiluncus	UQCRQ	-0.0077105792327579	0.953780722339483
726810	Mobiluncus	URB1	0.0462634753965474	0.727885513598239
726811	Mobiluncus	URB2	-0.0616846338620632	0.642566503586516
726812	Mobiluncus	URG4	-0.0154211584655158	0.907712303421102
726813	Mobiluncus	URM1	-0.0154211584655158	0.907712303421102
726814	Mobiluncus	UROC1	0.0077105792327579	0.953780722339483
726815	Mobiluncus	UROD	-0.18505390158619	0.160567570899962
726816	Mobiluncus	UROS	-0.1465010054224	0.268205148435698
726817	Mobiluncus	USE1	-0.0308423169310316	0.816622964807454
726818	Mobiluncus	USF1	-0.0616846338620632	0.642566503586516
726819	Mobiluncus	USF2	0.169632743120674	0.198992578284122
726820	Mobiluncus	USH1G	0.154211584655158	0.243546064486471
726821	Mobiluncus	USH2A	-0.131079846956884	0.322379990021084
726822	Mobiluncus	USMG5	-0.115658688491368	0.38303617677969
726823	Mobiluncus	USO1	-0.1465010054224	0.268205148435698
726824	Mobiluncus	USP1	0	1
726825	Mobiluncus	USP10	-0.123369267724126	0.351902853353109
726826	Mobiluncus	USP11	0.200475060051705	0.127900672227466
726827	Mobiluncus	USP12	-0.18505390158619	0.160567570899962
726828	Mobiluncus	USP13	-0.0077105792327579	0.953780722339483
726829	Mobiluncus	USP14	-0.0693952130948211	0.601489184028617
726830	Mobiluncus	USP15	0.100237530025853	0.450026527434007
726831	Mobiluncus	USP16	0.131079846956884	0.322379990021085
726832	Mobiluncus	USP17	0.0231317376982737	0.861944179743707
726833	Mobiluncus	USP18	-0.115658688491368	0.38303617677969
726834	Mobiluncus	USP19	0.100237530025853	0.450026527434007
726835	Mobiluncus	USP2	0.0693952130948211	0.601489184028617
726836	Mobiluncus	USP20	0.215896218517221	0.100531934731121
726837	Mobiluncus	USP21	-0.138790426189642	0.294480202649859
726838	Mobiluncus	USP22	-0.0616846338620632	0.642566503586516
726839	Mobiluncus	USP24	0.169632743120674	0.198992578284122
726840	Mobiluncus	USP25	0.215896218517221	0.100531934731121
726841	Mobiluncus	USP27X	-0.0385528961637895	0.771891090897768
726842	Mobiluncus	USP28	0.0308423169310316	0.816622964807454
726843	Mobiluncus	USP3	0.0462634753965474	0.727885513598239
726844	Mobiluncus	USP31	-0.0693952130948211	0.601489184028617
726845	Mobiluncus	USP32	-0.0693952130948211	0.601489184028617
726846	Mobiluncus	USP33	-0.115658688491368	0.38303617677969
726847	Mobiluncus	USP34	0.154211584655158	0.243546064486471
726848	Mobiluncus	USP36	-0.0925269507930948	0.485800351797661
726849	Mobiluncus	USP37	0.0077105792327579	0.953780722339483
726850	Mobiluncus	USP38	0.138790426189642	0.294480202649859
726851	Mobiluncus	USP39	0.100237530025853	0.450026527434007
726852	Mobiluncus	USP4	-0.0154211584655158	0.907712303421102
726853	Mobiluncus	USP40	0.1465010054224	0.268205148435698
726854	Mobiluncus	USP41	0.0154211584655158	0.907712303421101
726855	Mobiluncus	USP42	0.0231317376982737	0.861944179743707
726856	Mobiluncus	USP43	-0.0077105792327579	0.953780722339483
726857	Mobiluncus	USP44	0.177343322353432	0.179034720713542
726858	Mobiluncus	USP45	0.1465010054224	0.268205148435698
726859	Mobiluncus	USP46	-0.0616846338620632	0.642566503586516
726860	Mobiluncus	USP47	0.138790426189642	0.294480202649859
726861	Mobiluncus	USP48	-0.107948109258611	0.415755961456498
726862	Mobiluncus	USP49	0.192764480818947	0.143541348910294
726863	Mobiluncus	USP5	-0.138790426189642	0.294480202649859
726864	Mobiluncus	USP53	0.0462634753965474	0.727885513598239
726865	Mobiluncus	USP54	0.0925269507930948	0.485800351797661
726866	Mobiluncus	USP6	0.18505390158619	0.160567570899962
726867	Mobiluncus	USP6NL	0	1
726868	Mobiluncus	USP7	-0.208185639284463	0.113585477339014
726869	Mobiluncus	USP8	-0.0231317376982737	0.861944179743707
726870	Mobiluncus	USP9X	0.0925269507930948	0.485800351797661
726871	Mobiluncus	USPL1	-0.200475060051705	0.127900672227465
726872	Mobiluncus	UST	-0.0848163715603369	0.523018051057204
726873	Mobiluncus	UTF1	-0.223606797749979	0.0886733438512304
726874	Mobiluncus	UTP11L	-0.123369267724126	0.351902853353109
726875	Mobiluncus	UTP14A	-0.1465010054224	0.268205148435698
726876	Mobiluncus	UTP14C	0.0693952130948211	0.601489184028617
726877	Mobiluncus	UTP15	-0.177343322353432	0.179034720713542
726878	Mobiluncus	UTP18	-0.0693952130948211	0.601489184028617
726879	Mobiluncus	UTP20	0.1465010054224	0.268205148435698
726880	Mobiluncus	UTP23	0.100237530025853	0.450026527434007
726881	Mobiluncus	UTP3	-0.115658688491368	0.38303617677969
726882	Mobiluncus	UTP6	-0.123369267724126	0.351902853353109
726883	Mobiluncus	UTRN	-0.131079846956884	0.322379990021084
726884	Mobiluncus	UTS2	0.115658688491368	0.38303617677969
726885	Mobiluncus	UTS2D	-0.0848163715603369	0.523018051057204
726886	Mobiluncus	UTX	0.0462634753965474	0.727885513598239
726887	Mobiluncus	UTY	0.0616846338620632	0.642566503586516
726888	Mobiluncus	UVRAG	-0.123369267724126	0.351902853353109
726889	Mobiluncus	UXS1	0.0539740546293053	0.684736497956212
726890	Mobiluncus	UXT	0.154211584655158	0.243546064486471
726891	Mobiluncus	VAC14	0.0308423169310316	0.816622964807454
726892	Mobiluncus	VAMP1	0.215896218517221	0.100531934731121
726893	Mobiluncus	VAMP2	0.138790426189642	0.294480202649859
726894	Mobiluncus	VAMP3	0.169632743120674	0.198992578284122
726895	Mobiluncus	VAMP4	-0.0462634753965474	0.727885513598239
726896	Mobiluncus	VAMP5	-0.0231317376982737	0.861944179743707
726897	Mobiluncus	VAMP7	-0.0385528961637895	0.771891090897768
726898	Mobiluncus	VAMP8	0.123369267724126	0.351902853353108
726899	Mobiluncus	VANGL1	-0.077105792327579	0.561608513418837
726900	Mobiluncus	VANGL2	0.138790426189642	0.294480202649859
726901	Mobiluncus	VAPA	0.0385528961637895	0.771891090897768
726902	Mobiluncus	VAPB	0.107948109258611	0.415755961456498
726903	Mobiluncus	VARS	-0.208185639284463	0.113585477339014
726904	Mobiluncus	VARS2	0.131079846956884	0.322379990021085
726905	Mobiluncus	VASH1	0.208185639284463	0.113585477339014
726906	Mobiluncus	VASH2	0.177343322353432	0.179034720713542
726907	Mobiluncus	VASN	0.154211584655158	0.243546064486471
726908	Mobiluncus	VASP	0.131079846956884	0.322379990021085
726909	Mobiluncus	VAT1	-0.0154211584655158	0.907712303421102
726910	Mobiluncus	VAT1L	-0.0231317376982737	0.861944179743707
726911	Mobiluncus	VAV1	-0.0077105792327579	0.953780722339483
726912	Mobiluncus	VAV2	0.0848163715603369	0.523018051057206
726913	Mobiluncus	VAV3	0.154211584655158	0.243546064486471
726914	Mobiluncus	VBP1	0.0385528961637895	0.771891090897768
726915	Mobiluncus	VCAM1	-0.169632743120674	0.198992578284123
726916	Mobiluncus	VCAN	-0.138790426189642	0.294480202649859
726917	Mobiluncus	VCL	-0.0077105792327579	0.953780722339483
726918	Mobiluncus	VCP	-0.208185639284463	0.113585477339014
726919	Mobiluncus	VCPIP1	-0.0848163715603369	0.523018051057204
726920	Mobiluncus	VCX2	-0.0925269507930948	0.485800351797661
726921	Mobiluncus	VCX3A	-0.215896218517221	0.100531934731121
726922	Mobiluncus	VCX3B	-0.123369267724126	0.351902853353109
726923	Mobiluncus	VDAC1	-0.0539740546293053	0.684736497956213
726924	Mobiluncus	VDAC2	0.123369267724126	0.351902853353108
726925	Mobiluncus	VDAC3	-0.223606797749979	0.0886733438512304
726926	Mobiluncus	VDR	0.0077105792327579	0.953780722339483
726927	Mobiluncus	VEGFA	0	1
726928	Mobiluncus	VEGFB	-0.0385528961637895	0.771891090897768
726929	Mobiluncus	VEGFC	-0.0539740546293053	0.684736497956213
726930	Mobiluncus	VENTX	-0.100237530025853	0.450026527434007
726931	Mobiluncus	VENTXP1	0.0616846338620632	0.642566503586516
726932	Mobiluncus	VEZF1	-0.115658688491368	0.38303617677969
726933	Mobiluncus	VEZT	-0.0925269507930948	0.485800351797661
726934	Mobiluncus	VGLL1	-0.0925269507930948	0.485800351797661
726935	Mobiluncus	VGLL2	-0.154211584655158	0.243546064486471
726936	Mobiluncus	VGLL4	-0.154211584655158	0.243546064486471
726937	Mobiluncus	VHL	-0.077105792327579	0.561608513418837
726938	Mobiluncus	VIL2	-0.0925269507930948	0.485800351797661
726939	Mobiluncus	VILL	-0.0077105792327579	0.953780722339483
726940	Mobiluncus	VIM	0.0925269507930948	0.485800351797661
726941	Mobiluncus	VIPR1	0.223606797749979	0.0886733438512304
726942	Mobiluncus	VIPR2	-0.0925269507930948	0.485800351797661
726943	Mobiluncus	VISA	0.0693952130948211	0.601489184028617
726944	Mobiluncus	VKORC1	0.138790426189642	0.294480202649859
726945	Mobiluncus	VKORC1L1	0.123369267724126	0.351902853353108
726946	Mobiluncus	VLDLR	-0.0539740546293053	0.684736497956213
726947	Mobiluncus	VMAC	0.0231317376982737	0.861944179743707
726948	Mobiluncus	VMD2L3	0.123369267724126	0.351902853353108
726949	Mobiluncus	VMO1	-0.0693952130948211	0.601489184028617
726950	Mobiluncus	VN1R5	0.131079846956884	0.322379990021085
726951	Mobiluncus	VNN1	0.107948109258611	0.415755961456498
726952	Mobiluncus	VNN2	0.0308423169310316	0.816622964807454
726953	Mobiluncus	VNN3	-0.0308423169310316	0.816622964807454
726954	Mobiluncus	VOPP1	-0.1465010054224	0.268205148435698
726955	Mobiluncus	VPRBP	-0.18505390158619	0.160567570899962
726956	Mobiluncus	VPREB3	-0.0925269507930948	0.485800351797661
726957	Mobiluncus	VPS11	0.107948109258611	0.415755961456498
726958	Mobiluncus	VPS13A	-0.0616846338620632	0.642566503586516
726959	Mobiluncus	VPS13B	0.161922163887916	0.220484407261661
726960	Mobiluncus	VPS13C	0.0154211584655158	0.907712303421101
726961	Mobiluncus	VPS13D	0.0462634753965474	0.727885513598239
726962	Mobiluncus	VPS16	0.115658688491368	0.38303617677969
726963	Mobiluncus	VPS18	-0.161922163887916	0.220484407261661
726964	Mobiluncus	VPS24	-0.131079846956884	0.322379990021084
726965	Mobiluncus	VPS25	-0.0462634753965474	0.727885513598239
726966	Mobiluncus	VPS26	0.0308423169310316	0.816622964807454
726967	Mobiluncus	VPS26A	0.0616846338620632	0.642566503586516
726968	Mobiluncus	VPS26B	-0.123369267724126	0.351902853353109
726969	Mobiluncus	VPS28	-0.200475060051705	0.127900672227465
726970	Mobiluncus	VPS29	0.0154211584655158	0.907712303421101
726971	Mobiluncus	VPS33A	-0.115658688491368	0.38303617677969
726972	Mobiluncus	VPS33B	-0.208185639284463	0.113585477339014
726973	Mobiluncus	VPS35	0	1
726974	Mobiluncus	VPS36	0.0308423169310316	0.816622964807454
726975	Mobiluncus	VPS37A	0.131079846956884	0.322379990021085
726976	Mobiluncus	VPS37B	-0.0925269507930948	0.485800351797661
726977	Mobiluncus	VPS37C	-0.208185639284463	0.113585477339014
726978	Mobiluncus	VPS37D	0.100237530025853	0.450026527434007
726979	Mobiluncus	VPS39	0.0462634753965474	0.727885513598239
726980	Mobiluncus	VPS41	0.138790426189642	0.294480202649859
726981	Mobiluncus	VPS45	-0.0385528961637895	0.771891090897768
726982	Mobiluncus	VPS4A	0.0616846338620632	0.642566503586516
726983	Mobiluncus	VPS4B	-0.0539740546293053	0.684736497956213
726984	Mobiluncus	VPS52	0.208185639284463	0.113585477339014
726985	Mobiluncus	VPS53	0.077105792327579	0.561608513418838
726986	Mobiluncus	VPS54	-0.0385528961637895	0.771891090897768
726987	Mobiluncus	VPS72	0.100237530025853	0.450026527434007
726988	Mobiluncus	VPS8	0.0308423169310316	0.816622964807454
726989	Mobiluncus	VRK1	-0.1465010054224	0.268205148435698
726990	Mobiluncus	VRK2	0.0539740546293053	0.684736497956212
726991	Mobiluncus	VRK3	0.200475060051705	0.127900672227466
726992	Mobiluncus	VSIG2	-0.200475060051705	0.127900672227465
726993	Mobiluncus	VSIG4	0.077105792327579	0.561608513418838
726994	Mobiluncus	VSIG6	-0.223606797749979	0.0886733438512304
726995	Mobiluncus	VSIG8	0.161922163887916	0.220484407261661
726996	Mobiluncus	VSNL1	-0.0693952130948211	0.601489184028617
726997	Mobiluncus	VSTM1	-0.123369267724126	0.351902853353109
726998	Mobiluncus	VTA1	-0.0925269507930948	0.485800351797661
726999	Mobiluncus	VTCN1	0.0231317376982737	0.861944179743707
727000	Mobiluncus	VTI1A	0.154211584655158	0.243546064486471
727001	Mobiluncus	VTI1B	0.131079846956884	0.322379990021085
727002	Mobiluncus	VTRNA1-1	0.0077105792327579	0.953780722339483
727003	Mobiluncus	VWA1	-0.0693952130948211	0.601489184028617
727004	Mobiluncus	VWA3A	-0.0462634753965474	0.727885513598239
727005	Mobiluncus	VWA5A	0.131079846956884	0.322379990021085
727006	Mobiluncus	VWC2	0.100237530025853	0.450026527434007
727007	Mobiluncus	VWCE	-0.115658688491368	0.38303617677969
727008	Mobiluncus	VWF	-0.0231317376982737	0.861944179743707
727009	Mobiluncus	WAC	0.177343322353432	0.179034720713542
727010	Mobiluncus	WAPAL	0.200475060051705	0.127900672227466
727011	Mobiluncus	WARS	-0.154211584655158	0.243546064486471
727012	Mobiluncus	WARS2	-0.100237530025853	0.450026527434007
727013	Mobiluncus	WAS	-0.0848163715603369	0.523018051057204
727014	Mobiluncus	WASF2	-0.077105792327579	0.561608513418837
727015	Mobiluncus	WASF3	0.0385528961637895	0.771891090897768
727016	Mobiluncus	WASH1	-0.107948109258611	0.415755961456498
727017	Mobiluncus	WASH2P	0.161922163887916	0.220484407261661
727018	Mobiluncus	WASH3P	-0.1465010054224	0.268205148435698
727019	Mobiluncus	WASH5P	0.0925269507930948	0.485800351797661
727020	Mobiluncus	WASL	0.0308423169310316	0.816622964807454
727021	Mobiluncus	WASPIP	0.0308423169310316	0.816622964807454
727022	Mobiluncus	WBP1	0.0616846338620632	0.642566503586516
727023	Mobiluncus	WBP11	-0.0616846338620632	0.642566503586516
727024	Mobiluncus	WBP11P1	-0.0077105792327579	0.953780722339483
727025	Mobiluncus	WBP2	0.161922163887916	0.220484407261661
727026	Mobiluncus	WBP2NL	0	1
727027	Mobiluncus	WBP4	0.077105792327579	0.561608513418838
727028	Mobiluncus	WBP5	-0.107948109258611	0.415755961456498
727029	Mobiluncus	WBSCR16	-0.131079846956884	0.322379990021084
727030	Mobiluncus	WBSCR19	0.138790426189642	0.294480202649859
727031	Mobiluncus	WBSCR22	-0.107948109258611	0.415755961456498
727032	Mobiluncus	WBSCR27	0.0616846338620632	0.642566503586516
727033	Mobiluncus	WDFY1	-0.161922163887916	0.220484407261661
727034	Mobiluncus	WDFY2	0.0616846338620632	0.642566503586516
727035	Mobiluncus	WDFY3	0.0231317376982737	0.861944179743707
727036	Mobiluncus	WDFY4	0.169632743120674	0.198992578284122
727037	Mobiluncus	WDHD1	-0.169632743120674	0.198992578284123
727038	Mobiluncus	WDR1	-0.192764480818947	0.143541348910294
727039	Mobiluncus	WDR12	-0.131079846956884	0.322379990021084
727040	Mobiluncus	WDR13	-0.0693952130948211	0.601489184028617
727041	Mobiluncus	WDR17	0.161922163887916	0.220484407261661
727042	Mobiluncus	WDR18	-0.0616846338620632	0.642566503586516
727043	Mobiluncus	WDR19	0.0539740546293053	0.684736497956212
727044	Mobiluncus	WDR20	-0.177343322353432	0.179034720713542
727045	Mobiluncus	WDR21A	-0.0539740546293053	0.684736497956213
727046	Mobiluncus	WDR22	0.138790426189642	0.294480202649859
727047	Mobiluncus	WDR23	0.107948109258611	0.415755961456498
727048	Mobiluncus	WDR24	0.138790426189642	0.294480202649859
727049	Mobiluncus	WDR25	-0.200475060051705	0.127900672227465
727050	Mobiluncus	WDR26	-0.0231317376982737	0.861944179743707
727051	Mobiluncus	WDR3	-0.123369267724126	0.351902853353109
727052	Mobiluncus	WDR31	0.0385528961637895	0.771891090897768
727053	Mobiluncus	WDR33	0.0616846338620632	0.642566503586516
727054	Mobiluncus	WDR34	0.0231317376982737	0.861944179743707
727055	Mobiluncus	WDR35	-0.131079846956884	0.322379990021084
727056	Mobiluncus	WDR36	0.0848163715603369	0.523018051057206
727057	Mobiluncus	WDR37	0.115658688491368	0.38303617677969
727058	Mobiluncus	WDR4	0.0154211584655158	0.907712303421101
727059	Mobiluncus	WDR40A	-0.0385528961637895	0.771891090897768
727060	Mobiluncus	WDR40B	-0.0616846338620632	0.642566503586516
727061	Mobiluncus	WDR41	-0.115658688491368	0.38303617677969
727062	Mobiluncus	WDR42A	0.192764480818947	0.143541348910294
727063	Mobiluncus	WDR43	0	1
727064	Mobiluncus	WDR44	0.192764480818947	0.143541348910294
727065	Mobiluncus	WDR45	0.0308423169310316	0.816622964807454
727066	Mobiluncus	WDR45L	-0.192764480818947	0.143541348910294
727067	Mobiluncus	WDR46	0.0462634753965474	0.727885513598239
727068	Mobiluncus	WDR47	0.115658688491368	0.38303617677969
727069	Mobiluncus	WDR48	-0.0462634753965474	0.727885513598239
727070	Mobiluncus	WDR49	0.0154211584655158	0.907712303421101
727071	Mobiluncus	WDR5	-0.192764480818947	0.143541348910294
727072	Mobiluncus	WDR51A	-0.115658688491368	0.38303617677969
727073	Mobiluncus	WDR51B	0.0385528961637895	0.771891090897768
727074	Mobiluncus	WDR52	-0.18505390158619	0.160567570899962
727075	Mobiluncus	WDR53	-0.115658688491368	0.38303617677969
727076	Mobiluncus	WDR54	0.0925269507930948	0.485800351797661
727077	Mobiluncus	WDR55	0.0693952130948211	0.601489184028617
727078	Mobiluncus	WDR57	0	1
727079	Mobiluncus	WDR59	0.177343322353432	0.179034720713542
727080	Mobiluncus	WDR5B	0.0848163715603369	0.523018051057206
727081	Mobiluncus	WDR6	-0.177343322353432	0.179034720713542
727082	Mobiluncus	WDR60	0.0539740546293053	0.684736497956212
727083	Mobiluncus	WDR61	-0.169632743120674	0.198992578284123
727084	Mobiluncus	WDR65	0.0077105792327579	0.953780722339483
727085	Mobiluncus	WDR66	0.0616846338620632	0.642566503586516
727086	Mobiluncus	WDR67	-0.18505390158619	0.160567570899962
727087	Mobiluncus	WDR68	-0.215896218517221	0.100531934731121
727088	Mobiluncus	WDR7	-0.0616846338620632	0.642566503586516
727089	Mobiluncus	WDR70	0.1465010054224	0.268205148435698
727090	Mobiluncus	WDR72	-0.0077105792327579	0.953780722339483
727091	Mobiluncus	WDR73	0.115658688491368	0.38303617677969
727092	Mobiluncus	WDR74	-0.0925269507930948	0.485800351797661
727093	Mobiluncus	WDR75	0.0848163715603369	0.523018051057206
727094	Mobiluncus	WDR76	-0.0693952130948211	0.601489184028617
727095	Mobiluncus	WDR77	-0.154211584655158	0.243546064486471
727096	Mobiluncus	WDR78	0.18505390158619	0.160567570899962
727097	Mobiluncus	WDR79	0.200475060051705	0.127900672227466
727098	Mobiluncus	WDR8	0.0848163715603369	0.523018051057206
727099	Mobiluncus	WDR81	-0.0077105792327579	0.953780722339483
727100	Mobiluncus	WDR82	-0.0539740546293053	0.684736497956213
727101	Mobiluncus	WDR85	-0.115658688491368	0.38303617677969
727102	Mobiluncus	WDR86	-0.138790426189642	0.294480202649859
727103	Mobiluncus	WDR87	-0.138790426189642	0.294480202649859
727104	Mobiluncus	WDR88	0.0077105792327579	0.953780722339483
727105	Mobiluncus	WDR89	-0.0925269507930948	0.485800351797661
727106	Mobiluncus	WDR90	-0.0693952130948211	0.601489184028617
727107	Mobiluncus	WDR91	-0.0308423169310316	0.816622964807454
727108	Mobiluncus	WDR92	0.192764480818947	0.143541348910294
727109	Mobiluncus	WDR93	-0.0925269507930948	0.485800351797661
727110	Mobiluncus	WDSOF1	-0.0231317376982737	0.861944179743707
727111	Mobiluncus	WDSUB1	-0.077105792327579	0.561608513418837
727112	Mobiluncus	WDTC1	0.0231317376982737	0.861944179743707
727113	Mobiluncus	WDYHV1	-0.0231317376982737	0.861944179743707
727114	Mobiluncus	WEE1	0.1465010054224	0.268205148435698
727115	Mobiluncus	WFDC1	-0.0848163715603369	0.523018051057204
727116	Mobiluncus	WFDC10A	0.0231317376982737	0.861944179743707
727117	Mobiluncus	WFDC10B	0.138790426189642	0.294480202649859
727118	Mobiluncus	WFDC12	0.0616846338620632	0.642566503586516
727119	Mobiluncus	WFDC13	-0.0539740546293053	0.684736497956213
727120	Mobiluncus	WFDC2	-0.208185639284463	0.113585477339014
727121	Mobiluncus	WFDC3	0.0848163715603369	0.523018051057206
727122	Mobiluncus	WFDC5	-0.0308423169310316	0.816622964807454
727123	Mobiluncus	WFS1	-0.1465010054224	0.268205148435698
727124	Mobiluncus	WHAMM	-0.0231317376982737	0.861944179743707
727125	Mobiluncus	WHAMML1	-0.138790426189642	0.294480202649859
727126	Mobiluncus	WHDC1L2	0.161922163887916	0.220484407261661
727127	Mobiluncus	WHSC1	0.138790426189642	0.294480202649859
727128	Mobiluncus	WHSC1L1	-0.0077105792327579	0.953780722339483
727129	Mobiluncus	WHSC2	-0.200475060051705	0.127900672227465
727130	Mobiluncus	WIBG	-0.0308423169310316	0.816622964807454
727131	Mobiluncus	WIF1	0.0231317376982737	0.861944179743707
727132	Mobiluncus	WIPF1	-0.0616846338620632	0.642566503586516
727133	Mobiluncus	WIPF2	-0.123369267724126	0.351902853353109
727134	Mobiluncus	WIPI1	-0.223606797749979	0.0886733438512304
727135	Mobiluncus	WIPI2	0.077105792327579	0.561608513418838
727136	Mobiluncus	WISP1	-0.131079846956884	0.322379990021084
727137	Mobiluncus	WISP2	0.208185639284463	0.113585477339014
727138	Mobiluncus	WISP3	0.0925269507930948	0.485800351797661
727139	Mobiluncus	WIZ	-0.0154211584655158	0.907712303421102
727140	Mobiluncus	WNK1	0.107948109258611	0.415755961456498
727141	Mobiluncus	WNK3	-0.0539740546293053	0.684736497956213
727142	Mobiluncus	WNK4	-0.18505390158619	0.160567570899962
727143	Mobiluncus	WNT10A	-0.100237530025853	0.450026527434007
727144	Mobiluncus	WNT10B	-0.0848163715603369	0.523018051057204
727145	Mobiluncus	WNT11	-0.100237530025853	0.450026527434007
727146	Mobiluncus	WNT16	0.077105792327579	0.561608513418838
727147	Mobiluncus	WNT2	-0.161922163887916	0.220484407261661
727148	Mobiluncus	WNT2B	0.115658688491368	0.38303617677969
727149	Mobiluncus	WNT3A	-0.0077105792327579	0.953780722339483
727150	Mobiluncus	WNT4	0.077105792327579	0.561608513418838
727151	Mobiluncus	WNT5A	-0.0539740546293053	0.684736497956213
727152	Mobiluncus	WNT5B	-0.107948109258611	0.415755961456498
727153	Mobiluncus	WNT7A	-0.0077105792327579	0.953780722339483
727154	Mobiluncus	WNT7B	-0.169632743120674	0.198992578284123
727155	Mobiluncus	WNT8A	-0.100237530025853	0.450026527434007
727156	Mobiluncus	WNT9B	0.177343322353432	0.179034720713542
727157	Mobiluncus	WRB	0.0385528961637895	0.771891090897768
727158	Mobiluncus	WRN	-0.107948109258611	0.415755961456498
727159	Mobiluncus	WRNIP1	-0.154211584655158	0.243546064486471
727160	Mobiluncus	WSB1	0.0539740546293053	0.684736497956212
727161	Mobiluncus	WSB2	-0.0925269507930948	0.485800351797661
727162	Mobiluncus	WSCD1	-0.0154211584655158	0.907712303421102
727163	Mobiluncus	WSCD2	-0.18505390158619	0.160567570899962
727164	Mobiluncus	WT1	-0.100237530025853	0.450026527434007
727165	Mobiluncus	WTAP	-0.18505390158619	0.160567570899962
727166	Mobiluncus	WTIP	0.0077105792327579	0.953780722339483
727167	Mobiluncus	WWC1	0.0385528961637895	0.771891090897768
727168	Mobiluncus	WWC3	-0.0231317376982737	0.861944179743707
727169	Mobiluncus	WWOX	0.200475060051705	0.127900672227466
727170	Mobiluncus	WWP1	-0.115658688491368	0.38303617677969
727171	Mobiluncus	WWP2	0.0539740546293053	0.684736497956212
727172	Mobiluncus	WWTR1	-0.0077105792327579	0.953780722339483
727173	Mobiluncus	XAB2	0.100237530025853	0.450026527434007
727174	Mobiluncus	XAF1	0.115658688491368	0.38303617677969
727175	Mobiluncus	XAGE-4	0.154211584655158	0.243546064486471
727176	Mobiluncus	XAGE1	-0.0693952130948211	0.601489184028617
727177	Mobiluncus	XAGE1B	0.138790426189642	0.294480202649859
727178	Mobiluncus	XAGE1D	0.154211584655158	0.243546064486471
727179	Mobiluncus	XAGE1E	-0.0925269507930948	0.485800351797661
727180	Mobiluncus	XAGE2	0.0462634753965474	0.727885513598239
727181	Mobiluncus	XBP1	-0.0308423169310316	0.816622964807454
727182	Mobiluncus	XCL2	-0.154211584655158	0.243546064486471
727183	Mobiluncus	XCR1	0.123369267724126	0.351902853353108
727184	Mobiluncus	XDH	-0.177343322353432	0.179034720713542
727185	Mobiluncus	XG	-0.0616846338620632	0.642566503586516
727186	Mobiluncus	XGPY2	-0.0385528961637895	0.771891090897768
727187	Mobiluncus	XIAP	0.177343322353432	0.179034720713542
727188	Mobiluncus	XIST	-0.0385528961637895	0.771891090897768
727189	Mobiluncus	XK	0.0308423169310316	0.816622964807454
727190	Mobiluncus	XKR6	-0.107948109258611	0.415755961456498
727191	Mobiluncus	XKR8	0.131079846956884	0.322379990021085
727192	Mobiluncus	XKRX	0.115658688491368	0.38303617677969
727193	Mobiluncus	XLKD1	0.123369267724126	0.351902853353108
727194	Mobiluncus	XPA	0.0077105792327579	0.953780722339483
727195	Mobiluncus	XPC	0.0462634753965474	0.727885513598239
727196	Mobiluncus	XPNPEP1	-0.0693952130948211	0.601489184028617
727197	Mobiluncus	XPNPEP2	0.18505390158619	0.160567570899962
727198	Mobiluncus	XPNPEP3	0.0385528961637895	0.771891090897768
727199	Mobiluncus	XPO1	-0.0925269507930948	0.485800351797661
727200	Mobiluncus	XPO4	0.138790426189642	0.294480202649859
727201	Mobiluncus	XPO5	-0.100237530025853	0.450026527434007
727202	Mobiluncus	XPO6	0.107948109258611	0.415755961456498
727203	Mobiluncus	XPO7	-0.0462634753965474	0.727885513598239
727204	Mobiluncus	XPOT	0.0539740546293053	0.684736497956212
727205	Mobiluncus	XPR1	-0.0308423169310316	0.816622964807454
727206	Mobiluncus	XRCC1	-0.0462634753965474	0.727885513598239
727207	Mobiluncus	XRCC2	0.192764480818947	0.143541348910294
727208	Mobiluncus	XRCC3	-0.100237530025853	0.450026527434007
727209	Mobiluncus	XRCC4	-0.154211584655158	0.243546064486471
727210	Mobiluncus	XRCC5	-0.138790426189642	0.294480202649859
727211	Mobiluncus	XRCC6	-0.100237530025853	0.450026527434007
727212	Mobiluncus	XRCC6BP1	-0.0308423169310316	0.816622964807454
727213	Mobiluncus	XRN1	0.0693952130948211	0.601489184028617
727214	Mobiluncus	XRN2	0.100237530025853	0.450026527434007
727215	Mobiluncus	XRRA1	0.0385528961637895	0.771891090897768
727216	Mobiluncus	XYLB	0.0925269507930948	0.485800351797661
727217	Mobiluncus	XYLT1	-0.0539740546293053	0.684736497956213
727218	Mobiluncus	XYLT2	-0.0616846338620632	0.642566503586516
727219	Mobiluncus	YAF2	-0.0077105792327579	0.953780722339483
727220	Mobiluncus	YAP1	0.077105792327579	0.561608513418838
727221	Mobiluncus	YARS	0	1
727222	Mobiluncus	YARS2	-0.154211584655158	0.243546064486471
727223	Mobiluncus	YBX1	-0.18505390158619	0.160567570899962
727224	Mobiluncus	YEATS2	-0.208185639284463	0.113585477339014
727225	Mobiluncus	YEATS4	-0.169632743120674	0.198992578284123
727226	Mobiluncus	YES1	0.154211584655158	0.243546064486471
727227	Mobiluncus	YIF1A	-0.1465010054224	0.268205148435698
727228	Mobiluncus	YIF1B	0.169632743120674	0.198992578284122
727229	Mobiluncus	YIPF1	-0.0231317376982737	0.861944179743707
727230	Mobiluncus	YIPF2	-0.123369267724126	0.351902853353109
727231	Mobiluncus	YIPF3	-0.177343322353432	0.179034720713542
727232	Mobiluncus	YIPF4	-0.077105792327579	0.561608513418837
727233	Mobiluncus	YIPF5	-0.0925269507930948	0.485800351797661
727234	Mobiluncus	YIPF6	-0.1465010054224	0.268205148435698
727235	Mobiluncus	YKT6	0.0077105792327579	0.953780722339483
727236	Mobiluncus	YLPM1	0.0231317376982737	0.861944179743707
727237	Mobiluncus	YME1L1	-0.0462634753965474	0.727885513598239
727238	Mobiluncus	YOD1	-0.131079846956884	0.322379990021084
727239	Mobiluncus	YPEL1	-0.192764480818947	0.143541348910294
727240	Mobiluncus	YPEL2	-0.107948109258611	0.415755961456498
727241	Mobiluncus	YPEL3	0.138790426189642	0.294480202649859
727242	Mobiluncus	YPEL5	0	1
727243	Mobiluncus	YRDC	0.215896218517221	0.100531934731121
727244	Mobiluncus	YTHDC1	-0.115658688491368	0.38303617677969
727245	Mobiluncus	YTHDC2	-0.115658688491368	0.38303617677969
727246	Mobiluncus	YTHDF1	-0.100237530025853	0.450026527434007
727247	Mobiluncus	YTHDF2	-0.154211584655158	0.243546064486471
727248	Mobiluncus	YTHDF3	0.0848163715603369	0.523018051057206
727249	Mobiluncus	YWHAB	0	1
727250	Mobiluncus	YWHAE	0.0693952130948211	0.601489184028617
727251	Mobiluncus	YWHAG	-0.107948109258611	0.415755961456498
727252	Mobiluncus	YWHAH	-0.0616846338620632	0.642566503586516
727253	Mobiluncus	YWHAQ	-0.0462634753965474	0.727885513598239
727254	Mobiluncus	YWHAZ	-0.169632743120674	0.198992578284123
727255	Mobiluncus	YY1	-0.107948109258611	0.415755961456498
727256	Mobiluncus	YY1AP1	0.208185639284463	0.113585477339014
727257	Mobiluncus	ZADH2	-0.177343322353432	0.179034720713542
727258	Mobiluncus	ZAK	-0.169632743120674	0.198992578284123
727259	Mobiluncus	ZAN	-0.0693952130948211	0.601489184028617
727260	Mobiluncus	ZAP70	-0.0154211584655158	0.907712303421102
727261	Mobiluncus	ZAR1	0.0693952130948211	0.601489184028617
727262	Mobiluncus	ZBBX	0.0462634753965474	0.727885513598239
727263	Mobiluncus	ZBED1	0.0385528961637895	0.771891090897768
727264	Mobiluncus	ZBED2	0.154211584655158	0.243546064486471
727265	Mobiluncus	ZBED3	0.0693952130948211	0.601489184028617
727266	Mobiluncus	ZBED4	0.0231317376982737	0.861944179743707
727267	Mobiluncus	ZBED5	0	1
727268	Mobiluncus	ZBP1	-0.177343322353432	0.179034720713542
727269	Mobiluncus	ZBTB1	-0.0693952130948211	0.601489184028617
727270	Mobiluncus	ZBTB10	0.0616846338620632	0.642566503586516
727271	Mobiluncus	ZBTB11	0.177343322353432	0.179034720713542
727272	Mobiluncus	ZBTB12	-0.107948109258611	0.415755961456498
727273	Mobiluncus	ZBTB16	0.192764480818947	0.143541348910294
727274	Mobiluncus	ZBTB17	-0.223606797749979	0.0886733438512304
727275	Mobiluncus	ZBTB2	0.0925269507930948	0.485800351797661
727276	Mobiluncus	ZBTB20	0.0385528961637895	0.771891090897768
727277	Mobiluncus	ZBTB22	0.0154211584655158	0.907712303421101
727278	Mobiluncus	ZBTB24	-0.0848163715603369	0.523018051057204
727279	Mobiluncus	ZBTB25	0.131079846956884	0.322379990021085
727280	Mobiluncus	ZBTB26	0.0539740546293053	0.684736497956212
727281	Mobiluncus	ZBTB3	0.18505390158619	0.160567570899962
727282	Mobiluncus	ZBTB32	-0.0693952130948211	0.601489184028617
727283	Mobiluncus	ZBTB33	0.215896218517221	0.100531934731121
727284	Mobiluncus	ZBTB34	0.223606797749979	0.0886733438512304
727285	Mobiluncus	ZBTB37	0.0308423169310316	0.816622964807454
727286	Mobiluncus	ZBTB38	0.200475060051705	0.127900672227466
727287	Mobiluncus	ZBTB39	-0.161922163887916	0.220484407261661
727288	Mobiluncus	ZBTB4	0.0693952130948211	0.601489184028617
727289	Mobiluncus	ZBTB40	0.0848163715603369	0.523018051057206
727290	Mobiluncus	ZBTB41	-0.0693952130948211	0.601489184028617
727291	Mobiluncus	ZBTB42	-0.115658688491368	0.38303617677969
727292	Mobiluncus	ZBTB43	0.0154211584655158	0.907712303421101
727293	Mobiluncus	ZBTB44	-0.115658688491368	0.38303617677969
727294	Mobiluncus	ZBTB45	0.100237530025853	0.450026527434007
727295	Mobiluncus	ZBTB46	-0.138790426189642	0.294480202649859
727296	Mobiluncus	ZBTB47	0.154211584655158	0.243546064486471
727297	Mobiluncus	ZBTB48	0.115658688491368	0.38303617677969
727298	Mobiluncus	ZBTB5	0.115658688491368	0.38303617677969
727299	Mobiluncus	ZBTB6	-0.0231317376982737	0.861944179743707
727300	Mobiluncus	ZBTB7A	-0.0308423169310316	0.816622964807454
727301	Mobiluncus	ZBTB7B	-0.0616846338620632	0.642566503586516
727302	Mobiluncus	ZBTB7C	-0.0693952130948211	0.601489184028617
727303	Mobiluncus	ZBTB8A	-0.1465010054224	0.268205148435698
727304	Mobiluncus	ZBTB8OS	-0.208185639284463	0.113585477339014
727305	Mobiluncus	ZBTB9	-0.115658688491368	0.38303617677969
727306	Mobiluncus	ZC3H10	0.0308423169310316	0.816622964807454
727307	Mobiluncus	ZC3H11A	0.200475060051705	0.127900672227466
727308	Mobiluncus	ZC3H11B	-0.138790426189642	0.294480202649859
727309	Mobiluncus	ZC3H12A	-0.0462634753965474	0.727885513598239
727310	Mobiluncus	ZC3H12B	0	1
727311	Mobiluncus	ZC3H12C	-0.0848163715603369	0.523018051057204
727312	Mobiluncus	ZC3H12D	-0.123369267724126	0.351902853353109
727313	Mobiluncus	ZC3H13	0.223606797749979	0.0886733438512304
727314	Mobiluncus	ZC3H14	-0.154211584655158	0.243546064486471
727315	Mobiluncus	ZC3H15	-0.138790426189642	0.294480202649859
727316	Mobiluncus	ZC3H3	-0.161922163887916	0.220484407261661
727317	Mobiluncus	ZC3H4	0.0231317376982737	0.861944179743707
727318	Mobiluncus	ZC3H5	-0.0616846338620632	0.642566503586516
727319	Mobiluncus	ZC3H6	0.154211584655158	0.243546064486471
727320	Mobiluncus	ZC3H7A	0.0154211584655158	0.907712303421101
727321	Mobiluncus	ZC3H7B	-0.0693952130948211	0.601489184028617
727322	Mobiluncus	ZC3H8	-0.115658688491368	0.38303617677969
727323	Mobiluncus	ZC3HAV1	-0.0848163715603369	0.523018051057204
727324	Mobiluncus	ZC3HAV1L	0.18505390158619	0.160567570899962
727325	Mobiluncus	ZC3HC1	-0.0616846338620632	0.642566503586516
727326	Mobiluncus	ZCCHC10	0.077105792327579	0.561608513418838
727327	Mobiluncus	ZCCHC11	0.0154211584655158	0.907712303421101
727328	Mobiluncus	ZCCHC12	0.161922163887916	0.220484407261661
727329	Mobiluncus	ZCCHC14	-0.0848163715603369	0.523018051057204
727330	Mobiluncus	ZCCHC16	0.169632743120674	0.198992578284122
727331	Mobiluncus	ZCCHC17	-0.18505390158619	0.160567570899962
727332	Mobiluncus	ZCCHC2	0.107948109258611	0.415755961456498
727333	Mobiluncus	ZCCHC24	0.0077105792327579	0.953780722339483
727334	Mobiluncus	ZCCHC3	-0.1465010054224	0.268205148435698
727335	Mobiluncus	ZCCHC4	0.161922163887916	0.220484407261661
727336	Mobiluncus	ZCCHC6	-0.0077105792327579	0.953780722339483
727337	Mobiluncus	ZCCHC7	0.0308423169310316	0.816622964807454
727338	Mobiluncus	ZCCHC8	-0.0848163715603369	0.523018051057204
727339	Mobiluncus	ZCCHC9	-0.0077105792327579	0.953780722339483
727340	Mobiluncus	ZCRB1	-0.208185639284463	0.113585477339014
727341	Mobiluncus	ZCWPW1	0	1
727342	Mobiluncus	ZDBF2	0.192764480818947	0.143541348910294
727343	Mobiluncus	ZDHHC1	0.0077105792327579	0.953780722339483
727344	Mobiluncus	ZDHHC11	-0.161922163887916	0.220484407261661
727345	Mobiluncus	ZDHHC12	-0.192764480818947	0.143541348910294
727346	Mobiluncus	ZDHHC13	-0.0077105792327579	0.953780722339483
727347	Mobiluncus	ZDHHC14	0.161922163887916	0.220484407261661
727348	Mobiluncus	ZDHHC16	0.0693952130948211	0.601489184028617
727349	Mobiluncus	ZDHHC17	-0.0462634753965474	0.727885513598239
727350	Mobiluncus	ZDHHC18	-0.18505390158619	0.160567570899962
727351	Mobiluncus	ZDHHC19	0.0539740546293053	0.684736497956212
727352	Mobiluncus	ZDHHC2	0.18505390158619	0.160567570899962
727353	Mobiluncus	ZDHHC20	-0.131079846956884	0.322379990021084
727354	Mobiluncus	ZDHHC21	0.0154211584655158	0.907712303421101
727355	Mobiluncus	ZDHHC23	-0.0848163715603369	0.523018051057204
727356	Mobiluncus	ZDHHC24	0.154211584655158	0.243546064486471
727357	Mobiluncus	ZDHHC3	-0.0539740546293053	0.684736497956213
727358	Mobiluncus	ZDHHC4	0.1465010054224	0.268205148435698
727359	Mobiluncus	ZDHHC5	0.0077105792327579	0.953780722339483
727360	Mobiluncus	ZDHHC6	-0.154211584655158	0.243546064486471
727361	Mobiluncus	ZDHHC7	-0.0077105792327579	0.953780722339483
727362	Mobiluncus	ZDHHC8	0.169632743120674	0.198992578284122
727363	Mobiluncus	ZDHHC8P	0	1
727364	Mobiluncus	ZDHHC9	0.123369267724126	0.351902853353108
727365	Mobiluncus	ZEB1	-0.077105792327579	0.561608513418837
727366	Mobiluncus	ZEB2	0.0925269507930948	0.485800351797661
727367	Mobiluncus	ZER1	-0.0693952130948211	0.601489184028617
727368	Mobiluncus	ZFAND1	-0.131079846956884	0.322379990021084
727369	Mobiluncus	ZFAND2A	0.18505390158619	0.160567570899962
727370	Mobiluncus	ZFAND2B	-0.154211584655158	0.243546064486471
727371	Mobiluncus	ZFAND3	-0.0077105792327579	0.953780722339483
727372	Mobiluncus	ZFAND5	-0.100237530025853	0.450026527434007
727373	Mobiluncus	ZFAND6	0.0077105792327579	0.953780722339483
727374	Mobiluncus	ZFAT	0.0848163715603369	0.523018051057206
727375	Mobiluncus	ZFATAS	-0.131079846956884	0.322379990021084
727376	Mobiluncus	ZFC3H1	0.107948109258611	0.415755961456498
727377	Mobiluncus	ZFHX3	0.077105792327579	0.561608513418838
727378	Mobiluncus	ZFHX4	-0.169632743120674	0.198992578284123
727379	Mobiluncus	ZFP1	0.107948109258611	0.415755961456498
727380	Mobiluncus	ZFP106	-0.0925269507930948	0.485800351797661
727381	Mobiluncus	ZFP112	0.0308423169310316	0.816622964807454
727382	Mobiluncus	ZFP14	-0.131079846956884	0.322379990021084
727383	Mobiluncus	ZFP161	0.161922163887916	0.220484407261661
727384	Mobiluncus	ZFP2	-0.0077105792327579	0.953780722339483
727385	Mobiluncus	ZFP28	0.208185639284463	0.113585477339014
727386	Mobiluncus	ZFP3	0.0385528961637895	0.771891090897768
727387	Mobiluncus	ZFP30	0.161922163887916	0.220484407261661
727388	Mobiluncus	ZFP36	0.0077105792327579	0.953780722339483
727389	Mobiluncus	ZFP36L1	-0.0539740546293053	0.684736497956213
727390	Mobiluncus	ZFP36L2	0.123369267724126	0.351902853353108
727391	Mobiluncus	ZFP37	0.0616846338620632	0.642566503586516
727392	Mobiluncus	ZFP41	0.208185639284463	0.113585477339014
727393	Mobiluncus	ZFP62	0.0462634753965474	0.727885513598239
727394	Mobiluncus	ZFP64	0.138790426189642	0.294480202649859
727395	Mobiluncus	ZFP82	-0.0308423169310316	0.816622964807454
727396	Mobiluncus	ZFP90	-0.0925269507930948	0.485800351797661
727397	Mobiluncus	ZFP91	0.0539740546293053	0.684736497956212
727398	Mobiluncus	ZFP92	-0.100237530025853	0.450026527434007
727399	Mobiluncus	ZFPL1	-0.1465010054224	0.268205148435698
727400	Mobiluncus	ZFPM1	-0.0462634753965474	0.727885513598239
727401	Mobiluncus	ZFPM2	0.192764480818947	0.143541348910294
727402	Mobiluncus	ZFR	0.123369267724126	0.351902853353108
727403	Mobiluncus	ZFR2	0.0077105792327579	0.953780722339483
727404	Mobiluncus	ZFX	0.0848163715603369	0.523018051057206
727405	Mobiluncus	ZFY	0.177343322353432	0.179034720713542
727406	Mobiluncus	ZFYVE1	-0.077105792327579	0.561608513418837
727407	Mobiluncus	ZFYVE16	-0.0154211584655158	0.907712303421102
727408	Mobiluncus	ZFYVE19	-0.077105792327579	0.561608513418837
727409	Mobiluncus	ZFYVE20	-0.0077105792327579	0.953780722339483
727410	Mobiluncus	ZFYVE21	-0.0616846338620632	0.642566503586516
727411	Mobiluncus	ZFYVE26	-0.18505390158619	0.160567570899962
727412	Mobiluncus	ZFYVE27	-0.100237530025853	0.450026527434007
727413	Mobiluncus	ZFYVE9	0.0693952130948211	0.601489184028617
727414	Mobiluncus	ZGPAT	-0.0154211584655158	0.907712303421102
727415	Mobiluncus	ZHX1	-0.0539740546293053	0.684736497956213
727416	Mobiluncus	ZHX2	-0.1465010054224	0.268205148435698
727417	Mobiluncus	ZHX3	0.200475060051705	0.127900672227466
727418	Mobiluncus	ZIC1	-0.192764480818947	0.143541348910294
727419	Mobiluncus	ZIC2	-0.115658688491368	0.38303617677969
727420	Mobiluncus	ZIC3	0.0925269507930948	0.485800351797661
727421	Mobiluncus	ZIC4	0.115658688491368	0.38303617677969
727422	Mobiluncus	ZIC5	0.107948109258611	0.415755961456498
727423	Mobiluncus	ZIK1	-0.169632743120674	0.198992578284123
727424	Mobiluncus	ZKSCAN1	0.0077105792327579	0.953780722339483
727425	Mobiluncus	ZKSCAN2	0.0925269507930948	0.485800351797661
727426	Mobiluncus	ZKSCAN3	-0.0539740546293053	0.684736497956213
727427	Mobiluncus	ZKSCAN4	0.0385528961637895	0.771891090897768
727428	Mobiluncus	ZKSCAN5	-0.169632743120674	0.198992578284123
727429	Mobiluncus	ZMAT1	-0.0385528961637895	0.771891090897768
727430	Mobiluncus	ZMAT2	-0.0539740546293053	0.684736497956213
727431	Mobiluncus	ZMAT3	0.107948109258611	0.415755961456498
727432	Mobiluncus	ZMAT5	0.077105792327579	0.561608513418838
727433	Mobiluncus	ZMIZ1	-0.177343322353432	0.179034720713542
727434	Mobiluncus	ZMIZ2	-0.0462634753965474	0.727885513598239
727435	Mobiluncus	ZMPSTE24	0.0462634753965474	0.727885513598239
727436	Mobiluncus	ZMYM1	0.0693952130948211	0.601489184028617
727437	Mobiluncus	ZMYM2	0.0539740546293053	0.684736497956212
727438	Mobiluncus	ZMYM3	-0.0385528961637895	0.771891090897768
727439	Mobiluncus	ZMYM4	-0.0231317376982737	0.861944179743707
727440	Mobiluncus	ZMYM5	-0.0154211584655158	0.907712303421102
727441	Mobiluncus	ZMYM6	0.0231317376982737	0.861944179743707
727442	Mobiluncus	ZMYND11	-0.131079846956884	0.322379990021084
727443	Mobiluncus	ZMYND12	-0.0848163715603369	0.523018051057204
727444	Mobiluncus	ZMYND15	-0.0925269507930948	0.485800351797661
727445	Mobiluncus	ZMYND17	0.115658688491368	0.38303617677969
727446	Mobiluncus	ZMYND19	-0.154211584655158	0.243546064486471
727447	Mobiluncus	ZMYND8	-0.169632743120674	0.198992578284123
727448	Mobiluncus	ZNF10	0.0693952130948211	0.601489184028617
727449	Mobiluncus	ZNF100	0.138790426189642	0.294480202649859
727450	Mobiluncus	ZNF101	0.0231317376982737	0.861944179743707
727451	Mobiluncus	ZNF107	-0.0154211584655158	0.907712303421102
727452	Mobiluncus	ZNF114	-0.0385528961637895	0.771891090897768
727453	Mobiluncus	ZNF117	-0.0539740546293053	0.684736497956213
727454	Mobiluncus	ZNF12	0.138790426189642	0.294480202649859
727455	Mobiluncus	ZNF121	-0.161922163887916	0.220484407261661
727456	Mobiluncus	ZNF124	0.161922163887916	0.220484407261661
727457	Mobiluncus	ZNF131	0.169632743120674	0.198992578284122
727458	Mobiluncus	ZNF132	-0.0539740546293053	0.684736497956213
727459	Mobiluncus	ZNF133	-0.0385528961637895	0.771891090897768
727460	Mobiluncus	ZNF134	0.18505390158619	0.160567570899962
727461	Mobiluncus	ZNF135	0.154211584655158	0.243546064486471
727462	Mobiluncus	ZNF136	0.115658688491368	0.38303617677969
727463	Mobiluncus	ZNF138	0.107948109258611	0.415755961456498
727464	Mobiluncus	ZNF14	0.208185639284463	0.113585477339014
727465	Mobiluncus	ZNF140	-0.0308423169310316	0.816622964807454
727466	Mobiluncus	ZNF141	-0.169632743120674	0.198992578284123
727467	Mobiluncus	ZNF142	-0.0154211584655158	0.907712303421102
727468	Mobiluncus	ZNF143	-0.223606797749979	0.0886733438512304
727469	Mobiluncus	ZNF146	0.0385528961637895	0.771891090897768
727470	Mobiluncus	ZNF148	0.0539740546293053	0.684736497956212
727471	Mobiluncus	ZNF154	0.0385528961637895	0.771891090897768
727472	Mobiluncus	ZNF155	-0.0925269507930948	0.485800351797661
727473	Mobiluncus	ZNF16	-0.0231317376982737	0.861944179743707
727474	Mobiluncus	ZNF160	0.0462634753965474	0.727885513598239
727475	Mobiluncus	ZNF165	0.138790426189642	0.294480202649859
727476	Mobiluncus	ZNF167	0.0616846338620632	0.642566503586516
727477	Mobiluncus	ZNF17	0.161922163887916	0.220484407261661
727478	Mobiluncus	ZNF174	-0.0693952130948211	0.601489184028617
727479	Mobiluncus	ZNF175	0.0539740546293053	0.684736497956212
727480	Mobiluncus	ZNF177	0.131079846956884	0.322379990021085
727481	Mobiluncus	ZNF18	-0.0077105792327579	0.953780722339483
727482	Mobiluncus	ZNF181	0.0308423169310316	0.816622964807454
727483	Mobiluncus	ZNF182	0.192764480818947	0.143541348910294
727484	Mobiluncus	ZNF184	0.077105792327579	0.561608513418838
727485	Mobiluncus	ZNF185	-0.0231317376982737	0.861944179743707
727486	Mobiluncus	ZNF187	-0.115658688491368	0.38303617677969
727487	Mobiluncus	ZNF189	-0.138790426189642	0.294480202649859
727488	Mobiluncus	ZNF192	0.0154211584655158	0.907712303421101
727489	Mobiluncus	ZNF193	0	1
727490	Mobiluncus	ZNF195	-0.18505390158619	0.160567570899962
727491	Mobiluncus	ZNF197	0.161922163887916	0.220484407261661
727492	Mobiluncus	ZNF2	-0.0693952130948211	0.601489184028617
727493	Mobiluncus	ZNF20	0.0385528961637895	0.771891090897768
727494	Mobiluncus	ZNF200	-0.177343322353432	0.179034720713542
727495	Mobiluncus	ZNF204	-0.0308423169310316	0.816622964807454
727496	Mobiluncus	ZNF205	-0.131079846956884	0.322379990021084
727497	Mobiluncus	ZNF207	0.115658688491368	0.38303617677969
727498	Mobiluncus	ZNF211	-0.1465010054224	0.268205148435698
727499	Mobiluncus	ZNF212	-0.0385528961637895	0.771891090897768
727500	Mobiluncus	ZNF213	0.0154211584655158	0.907712303421101
727501	Mobiluncus	ZNF214	-0.0154211584655158	0.907712303421102
727502	Mobiluncus	ZNF215	-0.215896218517221	0.100531934731121
727503	Mobiluncus	ZNF217	0.131079846956884	0.322379990021085
727504	Mobiluncus	ZNF219	-0.100237530025853	0.450026527434007
727505	Mobiluncus	ZNF22	-0.077105792327579	0.561608513418837
727506	Mobiluncus	ZNF221	0.138790426189642	0.294480202649859
727507	Mobiluncus	ZNF223	0.169632743120674	0.198992578284122
727508	Mobiluncus	ZNF224	-0.1465010054224	0.268205148435698
727509	Mobiluncus	ZNF225	0.123369267724126	0.351902853353108
727510	Mobiluncus	ZNF226	-0.169632743120674	0.198992578284123
727511	Mobiluncus	ZNF227	0.177343322353432	0.179034720713542
727512	Mobiluncus	ZNF23	-0.0231317376982737	0.861944179743707
727513	Mobiluncus	ZNF230	0.169632743120674	0.198992578284122
727514	Mobiluncus	ZNF232	-0.115658688491368	0.38303617677969
727515	Mobiluncus	ZNF234	0.169632743120674	0.198992578284122
727516	Mobiluncus	ZNF235	0.154211584655158	0.243546064486471
727517	Mobiluncus	ZNF236	-0.208185639284463	0.113585477339014
727518	Mobiluncus	ZNF238	-0.200475060051705	0.127900672227465
727519	Mobiluncus	ZNF239	-0.0154211584655158	0.907712303421102
727520	Mobiluncus	ZNF24	-0.0848163715603369	0.523018051057204
727521	Mobiluncus	ZNF248	0.0308423169310316	0.816622964807454
727522	Mobiluncus	ZNF25	-0.138790426189642	0.294480202649859
727523	Mobiluncus	ZNF250	-0.0308423169310316	0.816622964807454
727524	Mobiluncus	ZNF251	0.0925269507930948	0.485800351797661
727525	Mobiluncus	ZNF252	0.0925269507930948	0.485800351797661
727526	Mobiluncus	ZNF253	-0.131079846956884	0.322379990021084
727527	Mobiluncus	ZNF254	0.154211584655158	0.243546064486471
727528	Mobiluncus	ZNF256	-0.0154211584655158	0.907712303421102
727529	Mobiluncus	ZNF257	0.1465010054224	0.268205148435698
727530	Mobiluncus	ZNF259	-0.0308423169310316	0.816622964807454
727531	Mobiluncus	ZNF26	-0.208185639284463	0.113585477339014
727532	Mobiluncus	ZNF260	-0.131079846956884	0.322379990021084
727533	Mobiluncus	ZNF263	0.0077105792327579	0.953780722339483
727534	Mobiluncus	ZNF264	0.077105792327579	0.561608513418838
727535	Mobiluncus	ZNF266	0.177343322353432	0.179034720713542
727536	Mobiluncus	ZNF267	0.0848163715603369	0.523018051057206
727537	Mobiluncus	ZNF268	0.154211584655158	0.243546064486471
727538	Mobiluncus	ZNF271	0.154211584655158	0.243546064486471
727539	Mobiluncus	ZNF273	0.123369267724126	0.351902853353108
727540	Mobiluncus	ZNF274	0.1465010054224	0.268205148435698
727541	Mobiluncus	ZNF275	-0.169632743120674	0.198992578284123
727542	Mobiluncus	ZNF276	0.192764480818947	0.143541348910294
727543	Mobiluncus	ZNF277	0.0462634753965474	0.727885513598239
727544	Mobiluncus	ZNF28	0.0308423169310316	0.816622964807454
727545	Mobiluncus	ZNF280B	-0.208185639284463	0.113585477339014
727546	Mobiluncus	ZNF280C	-0.0077105792327579	0.953780722339483
727547	Mobiluncus	ZNF280D	0.0616846338620632	0.642566503586516
727548	Mobiluncus	ZNF281	0.115658688491368	0.38303617677969
727549	Mobiluncus	ZNF282	-0.100237530025853	0.450026527434007
727550	Mobiluncus	ZNF283	-0.208185639284463	0.113585477339014
727551	Mobiluncus	ZNF284	-0.138790426189642	0.294480202649859
727552	Mobiluncus	ZNF285A	-0.0308423169310316	0.816622964807454
727553	Mobiluncus	ZNF285B	0.0848163715603369	0.523018051057206
727554	Mobiluncus	ZNF286A	0.115658688491368	0.38303617677969
727555	Mobiluncus	ZNF286C	0.154211584655158	0.243546064486471
727556	Mobiluncus	ZNF292	-0.0385528961637895	0.771891090897768
727557	Mobiluncus	ZNF295	0.0462634753965474	0.727885513598239
727558	Mobiluncus	ZNF296	-0.115658688491368	0.38303617677969
727559	Mobiluncus	ZNF3	-0.1465010054224	0.268205148435698
727560	Mobiluncus	ZNF30	0.215896218517221	0.100531934731121
727561	Mobiluncus	ZNF302	-0.0693952130948211	0.601489184028617
727562	Mobiluncus	ZNF304	-0.0385528961637895	0.771891090897768
727563	Mobiluncus	ZNF311	0.177343322353432	0.179034720713542
727564	Mobiluncus	ZNF317	-0.18505390158619	0.160567570899962
727565	Mobiluncus	ZNF318	0.0154211584655158	0.907712303421101
727566	Mobiluncus	ZNF319	0.192764480818947	0.143541348910294
727567	Mobiluncus	ZNF32	-0.0848163715603369	0.523018051057204
727568	Mobiluncus	ZNF320	0.0539740546293053	0.684736497956212
727569	Mobiluncus	ZNF321	-0.0154211584655158	0.907712303421102
727570	Mobiluncus	ZNF322A	-0.0154211584655158	0.907712303421102
727571	Mobiluncus	ZNF322B	-0.0693952130948211	0.601489184028617
727572	Mobiluncus	ZNF323	0.100237530025853	0.450026527434007
727573	Mobiluncus	ZNF324	-0.192764480818947	0.143541348910294
727574	Mobiluncus	ZNF324B	0.18505390158619	0.160567570899962
727575	Mobiluncus	ZNF326	0.161922163887916	0.220484407261661
727576	Mobiluncus	ZNF329	0.177343322353432	0.179034720713542
727577	Mobiluncus	ZNF330	0.115658688491368	0.38303617677969
727578	Mobiluncus	ZNF331	-0.192764480818947	0.143541348910294
727579	Mobiluncus	ZNF333	0.192764480818947	0.143541348910294
727580	Mobiluncus	ZNF334	0.161922163887916	0.220484407261661
727581	Mobiluncus	ZNF335	0.200475060051705	0.127900672227466
727582	Mobiluncus	ZNF337	0.100237530025853	0.450026527434007
727583	Mobiluncus	ZNF33A	-0.0616846338620632	0.642566503586516
727584	Mobiluncus	ZNF33B	0.0385528961637895	0.771891090897768
727585	Mobiluncus	ZNF34	0.161922163887916	0.220484407261661
727586	Mobiluncus	ZNF343	0.0848163715603369	0.523018051057206
727587	Mobiluncus	ZNF345	-0.0385528961637895	0.771891090897768
727588	Mobiluncus	ZNF346	-0.169632743120674	0.198992578284123
727589	Mobiluncus	ZNF35	-0.0848163715603369	0.523018051057204
727590	Mobiluncus	ZNF350	-0.0616846338620632	0.642566503586516
727591	Mobiluncus	ZNF354A	0.0539740546293053	0.684736497956212
727592	Mobiluncus	ZNF354B	0.107948109258611	0.415755961456498
727593	Mobiluncus	ZNF354C	0.161922163887916	0.220484407261661
727594	Mobiluncus	ZNF358	0.100237530025853	0.450026527434007
727595	Mobiluncus	ZNF362	-0.0308423169310316	0.816622964807454
727596	Mobiluncus	ZNF364	-0.0848163715603369	0.523018051057204
727597	Mobiluncus	ZNF365	-0.169632743120674	0.198992578284123
727598	Mobiluncus	ZNF366	-0.208185639284463	0.113585477339014
727599	Mobiluncus	ZNF367	-0.0693952130948211	0.601489184028617
727600	Mobiluncus	ZNF37A	0.0616846338620632	0.642566503586516
727601	Mobiluncus	ZNF37B	-0.0925269507930948	0.485800351797661
727602	Mobiluncus	ZNF383	0.0462634753965474	0.727885513598239
727603	Mobiluncus	ZNF384	0.123369267724126	0.351902853353108
727604	Mobiluncus	ZNF385A	-0.115658688491368	0.38303617677969
727605	Mobiluncus	ZNF385B	-0.215896218517221	0.100531934731121
727606	Mobiluncus	ZNF385D	0.208185639284463	0.113585477339014
727607	Mobiluncus	ZNF391	0.077105792327579	0.561608513418838
727608	Mobiluncus	ZNF394	0.1465010054224	0.268205148435698
727609	Mobiluncus	ZNF395	0.0308423169310316	0.816622964807454
727610	Mobiluncus	ZNF396	0.161922163887916	0.220484407261661
727611	Mobiluncus	ZNF397	-0.100237530025853	0.450026527434007
727612	Mobiluncus	ZNF398	-0.0077105792327579	0.953780722339483
727613	Mobiluncus	ZNF404	-0.115658688491368	0.38303617677969
727614	Mobiluncus	ZNF407	-0.0154211584655158	0.907712303421102
727615	Mobiluncus	ZNF409	0.0616846338620632	0.642566503586516
727616	Mobiluncus	ZNF41	-0.131079846956884	0.322379990021084
727617	Mobiluncus	ZNF410	0.215896218517221	0.100531934731121
727618	Mobiluncus	ZNF415	0.0154211584655158	0.907712303421101
727619	Mobiluncus	ZNF416	0.0539740546293053	0.684736497956212
727620	Mobiluncus	ZNF417	0.161922163887916	0.220484407261661
727621	Mobiluncus	ZNF418	0.0616846338620632	0.642566503586516
727622	Mobiluncus	ZNF419	-0.0154211584655158	0.907712303421102
727623	Mobiluncus	ZNF423	-0.161922163887916	0.220484407261661
727624	Mobiluncus	ZNF425	-0.0539740546293053	0.684736497956213
727625	Mobiluncus	ZNF426	-0.177343322353432	0.179034720713542
727626	Mobiluncus	ZNF428	-0.192764480818947	0.143541348910294
727627	Mobiluncus	ZNF429	0.154211584655158	0.243546064486471
727628	Mobiluncus	ZNF43	0.208185639284463	0.113585477339014
727629	Mobiluncus	ZNF430	0.138790426189642	0.294480202649859
727630	Mobiluncus	ZNF431	0.138790426189642	0.294480202649859
727631	Mobiluncus	ZNF432	0.18505390158619	0.160567570899962
727632	Mobiluncus	ZNF433	-0.131079846956884	0.322379990021084
727633	Mobiluncus	ZNF434	-0.0693952130948211	0.601489184028617
727634	Mobiluncus	ZNF436	-0.200475060051705	0.127900672227465
727635	Mobiluncus	ZNF438	0.1465010054224	0.268205148435698
727636	Mobiluncus	ZNF439	0.18505390158619	0.160567570899962
727637	Mobiluncus	ZNF440	0.100237530025853	0.450026527434007
727638	Mobiluncus	ZNF442	0.169632743120674	0.198992578284122
727639	Mobiluncus	ZNF443	-0.0077105792327579	0.953780722339483
727640	Mobiluncus	ZNF444	0.169632743120674	0.198992578284122
727641	Mobiluncus	ZNF445	-0.0462634753965474	0.727885513598239
727642	Mobiluncus	ZNF446	-0.161922163887916	0.220484407261661
727643	Mobiluncus	ZNF45	-0.123369267724126	0.351902853353109
727644	Mobiluncus	ZNF451	-0.0154211584655158	0.907712303421102
727645	Mobiluncus	ZNF452	-0.0616846338620632	0.642566503586516
727646	Mobiluncus	ZNF454	-0.192764480818947	0.143541348910294
727647	Mobiluncus	ZNF460	0.215896218517221	0.100531934731121
727648	Mobiluncus	ZNF461	0.131079846956884	0.322379990021085
727649	Mobiluncus	ZNF462	-0.0231317376982737	0.861944179743707
727650	Mobiluncus	ZNF467	0.0385528961637895	0.771891090897768
727651	Mobiluncus	ZNF468	0.0848163715603369	0.523018051057206
727652	Mobiluncus	ZNF470	0.0231317376982737	0.861944179743707
727653	Mobiluncus	ZNF471	0.0308423169310316	0.816622964807454
727654	Mobiluncus	ZNF473	-0.18505390158619	0.160567570899962
727655	Mobiluncus	ZNF479	0.177343322353432	0.179034720713542
727656	Mobiluncus	ZNF48	-0.208185639284463	0.113585477339014
727657	Mobiluncus	ZNF480	-0.0462634753965474	0.727885513598239
727658	Mobiluncus	ZNF483	0.215896218517221	0.100531934731121
727659	Mobiluncus	ZNF484	0	1
727660	Mobiluncus	ZNF485	0.138790426189642	0.294480202649859
727661	Mobiluncus	ZNF486	0.169632743120674	0.198992578284122
727662	Mobiluncus	ZNF487	0.0308423169310316	0.816622964807454
727663	Mobiluncus	ZNF490	0.0385528961637895	0.771891090897768
727664	Mobiluncus	ZNF491	0.154211584655158	0.243546064486471
727665	Mobiluncus	ZNF493	0.177343322353432	0.179034720713542
727666	Mobiluncus	ZNF497	-0.0693952130948211	0.601489184028617
727667	Mobiluncus	ZNF498	0.131079846956884	0.322379990021085
727668	Mobiluncus	ZNF500	0.215896218517221	0.100531934731121
727669	Mobiluncus	ZNF502	0.0154211584655158	0.907712303421101
727670	Mobiluncus	ZNF503	-0.0231317376982737	0.861944179743707
727671	Mobiluncus	ZNF506	0.0539740546293053	0.684736497956212
727672	Mobiluncus	ZNF509	0.123369267724126	0.351902853353108
727673	Mobiluncus	ZNF511	-0.223606797749979	0.0886733438512304
727674	Mobiluncus	ZNF512	-0.0848163715603369	0.523018051057204
727675	Mobiluncus	ZNF512B	0.192764480818947	0.143541348910294
727676	Mobiluncus	ZNF513	0.107948109258611	0.415755961456498
727677	Mobiluncus	ZNF514	-0.123369267724126	0.351902853353109
727678	Mobiluncus	ZNF516	-0.200475060051705	0.127900672227465
727679	Mobiluncus	ZNF517	-0.0616846338620632	0.642566503586516
727680	Mobiluncus	ZNF518A	0.0462634753965474	0.727885513598239
727681	Mobiluncus	ZNF518B	-0.107948109258611	0.415755961456498
727682	Mobiluncus	ZNF519	-0.0693952130948211	0.601489184028617
727683	Mobiluncus	ZNF521	0.0231317376982737	0.861944179743707
727684	Mobiluncus	ZNF524	-0.138790426189642	0.294480202649859
727685	Mobiluncus	ZNF525	0	1
727686	Mobiluncus	ZNF526	0.208185639284463	0.113585477339014
727687	Mobiluncus	ZNF527	-0.0616846338620632	0.642566503586516
727688	Mobiluncus	ZNF528	0.215896218517221	0.100531934731121
727689	Mobiluncus	ZNF529	0.0385528961637895	0.771891090897768
727690	Mobiluncus	ZNF532	-0.0848163715603369	0.523018051057204
727691	Mobiluncus	ZNF533	0.177343322353432	0.179034720713542
727692	Mobiluncus	ZNF536	-0.192764480818947	0.143541348910294
727693	Mobiluncus	ZNF540	0.077105792327579	0.561608513418838
727694	Mobiluncus	ZNF541	0.1465010054224	0.268205148435698
727695	Mobiluncus	ZNF542	-0.107948109258611	0.415755961456498
727696	Mobiluncus	ZNF543	0.077105792327579	0.561608513418838
727697	Mobiluncus	ZNF544	0.0385528961637895	0.771891090897768
727698	Mobiluncus	ZNF546	-0.0848163715603369	0.523018051057204
727699	Mobiluncus	ZNF548	0.1465010054224	0.268205148435698
727700	Mobiluncus	ZNF549	0.138790426189642	0.294480202649859
727701	Mobiluncus	ZNF550	0.0693952130948211	0.601489184028617
727702	Mobiluncus	ZNF551	-0.0462634753965474	0.727885513598239
727703	Mobiluncus	ZNF552	0.077105792327579	0.561608513418838
727704	Mobiluncus	ZNF554	0.192764480818947	0.143541348910294
727705	Mobiluncus	ZNF555	-0.154211584655158	0.243546064486471
727706	Mobiluncus	ZNF557	0.0308423169310316	0.816622964807454
727707	Mobiluncus	ZNF558	-0.0077105792327579	0.953780722339483
727708	Mobiluncus	ZNF559	0.0077105792327579	0.953780722339483
727709	Mobiluncus	ZNF561	0.0693952130948211	0.601489184028617
727710	Mobiluncus	ZNF562	-0.154211584655158	0.243546064486471
727711	Mobiluncus	ZNF563	0.0693952130948211	0.601489184028617
727712	Mobiluncus	ZNF564	-0.0077105792327579	0.953780722339483
727713	Mobiluncus	ZNF565	0.154211584655158	0.243546064486471
727714	Mobiluncus	ZNF567	-0.077105792327579	0.561608513418837
727715	Mobiluncus	ZNF568	0.18505390158619	0.160567570899962
727716	Mobiluncus	ZNF569	-0.0693952130948211	0.601489184028617
727717	Mobiluncus	ZNF57	0.208185639284463	0.113585477339014
727718	Mobiluncus	ZNF570	0.0848163715603369	0.523018051057206
727719	Mobiluncus	ZNF571	-0.0385528961637895	0.771891090897768
727720	Mobiluncus	ZNF573	0.0539740546293053	0.684736497956212
727721	Mobiluncus	ZNF574	-0.0539740546293053	0.684736497956213
727722	Mobiluncus	ZNF575	0.215896218517221	0.100531934731121
727723	Mobiluncus	ZNF576	-0.131079846956884	0.322379990021084
727724	Mobiluncus	ZNF577	0.138790426189642	0.294480202649859
727725	Mobiluncus	ZNF578	0.200475060051705	0.127900672227466
727726	Mobiluncus	ZNF579	0.0848163715603369	0.523018051057206
727727	Mobiluncus	ZNF580	-0.200475060051705	0.127900672227465
727728	Mobiluncus	ZNF581	-0.0385528961637895	0.771891090897768
727729	Mobiluncus	ZNF582	-0.131079846956884	0.322379990021084
727730	Mobiluncus	ZNF583	-0.115658688491368	0.38303617677969
727731	Mobiluncus	ZNF584	0.123369267724126	0.351902853353108
727732	Mobiluncus	ZNF585A	-0.0539740546293053	0.684736497956213
727733	Mobiluncus	ZNF585B	-0.192764480818947	0.143541348910294
727734	Mobiluncus	ZNF586	-0.0616846338620632	0.642566503586516
727735	Mobiluncus	ZNF587	-0.0231317376982737	0.861944179743707
727736	Mobiluncus	ZNF589	-0.0848163715603369	0.523018051057204
727737	Mobiluncus	ZNF592	-0.077105792327579	0.561608513418837
727738	Mobiluncus	ZNF593	0.077105792327579	0.561608513418838
727739	Mobiluncus	ZNF594	-0.131079846956884	0.322379990021084
727740	Mobiluncus	ZNF595	0.169632743120674	0.198992578284122
727741	Mobiluncus	ZNF596	0.0848163715603369	0.523018051057206
727742	Mobiluncus	ZNF597	-0.154211584655158	0.243546064486471
727743	Mobiluncus	ZNF598	0.0385528961637895	0.771891090897768
727744	Mobiluncus	ZNF600	0.0154211584655158	0.907712303421101
727745	Mobiluncus	ZNF605	-0.154211584655158	0.243546064486471
727746	Mobiluncus	ZNF606	0.123369267724126	0.351902853353108
727747	Mobiluncus	ZNF607	0.0077105792327579	0.953780722339483
727748	Mobiluncus	ZNF608	0.0616846338620632	0.642566503586516
727749	Mobiluncus	ZNF609	-0.0462634753965474	0.727885513598239
727750	Mobiluncus	ZNF611	0.115658688491368	0.38303617677969
727751	Mobiluncus	ZNF613	0	1
727752	Mobiluncus	ZNF614	0.0154211584655158	0.907712303421101
727753	Mobiluncus	ZNF615	0.0539740546293053	0.684736497956212
727754	Mobiluncus	ZNF616	0.107948109258611	0.415755961456498
727755	Mobiluncus	ZNF618	-0.0154211584655158	0.907712303421102
727756	Mobiluncus	ZNF621	0.0539740546293053	0.684736497956212
727757	Mobiluncus	ZNF622	-0.154211584655158	0.243546064486471
727758	Mobiluncus	ZNF624	0.0462634753965474	0.727885513598239
727759	Mobiluncus	ZNF625	0.161922163887916	0.220484407261661
727760	Mobiluncus	ZNF626	0.200475060051705	0.127900672227466
727761	Mobiluncus	ZNF627	0.0693952130948211	0.601489184028617
727762	Mobiluncus	ZNF628	-0.115658688491368	0.38303617677969
727763	Mobiluncus	ZNF629	0.0154211584655158	0.907712303421101
727764	Mobiluncus	ZNF630	-0.0385528961637895	0.771891090897768
727765	Mobiluncus	ZNF638	-0.200475060051705	0.127900672227465
727766	Mobiluncus	ZNF639	-0.0077105792327579	0.953780722339483
727767	Mobiluncus	ZNF641	-0.0616846338620632	0.642566503586516
727768	Mobiluncus	ZNF642	0.177343322353432	0.179034720713542
727769	Mobiluncus	ZNF643	-0.169632743120674	0.198992578284123
727770	Mobiluncus	ZNF644	0.0077105792327579	0.953780722339483
727771	Mobiluncus	ZNF649	-0.154211584655158	0.243546064486471
727772	Mobiluncus	ZNF650	-0.0462634753965474	0.727885513598239
727773	Mobiluncus	ZNF652	0.169632743120674	0.198992578284122
727774	Mobiluncus	ZNF653	-0.215896218517221	0.100531934731121
727775	Mobiluncus	ZNF654	-0.131079846956884	0.322379990021084
727776	Mobiluncus	ZNF655	-0.177343322353432	0.179034720713542
727777	Mobiluncus	ZNF658	0.154211584655158	0.243546064486471
727778	Mobiluncus	ZNF658B	0.208185639284463	0.113585477339014
727779	Mobiluncus	ZNF66	-0.0462634753965474	0.727885513598239
727780	Mobiluncus	ZNF660	-0.223606797749979	0.0886733438512304
727781	Mobiluncus	ZNF662	0.177343322353432	0.179034720713542
727782	Mobiluncus	ZNF664	-0.169632743120674	0.198992578284123
727783	Mobiluncus	ZNF667	0.077105792327579	0.561608513418838
727784	Mobiluncus	ZNF668	-0.0077105792327579	0.953780722339483
727785	Mobiluncus	ZNF669	0.177343322353432	0.179034720713542
727786	Mobiluncus	ZNF670	0.0077105792327579	0.953780722339483
727787	Mobiluncus	ZNF671	-0.154211584655158	0.243546064486471
727788	Mobiluncus	ZNF672	-0.223606797749979	0.0886733438512304
727789	Mobiluncus	ZNF673	-0.0848163715603369	0.523018051057204
727790	Mobiluncus	ZNF674	0.200475060051705	0.127900672227466
727791	Mobiluncus	ZNF675	0.154211584655158	0.243546064486471
727792	Mobiluncus	ZNF677	0.0385528961637895	0.771891090897768
727793	Mobiluncus	ZNF679	0.177343322353432	0.179034720713542
727794	Mobiluncus	ZNF680	0.0925269507930948	0.485800351797661
727795	Mobiluncus	ZNF681	0.200475060051705	0.127900672227466
727796	Mobiluncus	ZNF682	0.123369267724126	0.351902853353108
727797	Mobiluncus	ZNF683	0.0462634753965474	0.727885513598239
727798	Mobiluncus	ZNF688	0.0848163715603369	0.523018051057206
727799	Mobiluncus	ZNF689	0.0385528961637895	0.771891090897768
727800	Mobiluncus	ZNF69	0.215896218517221	0.100531934731121
727801	Mobiluncus	ZNF691	-0.215896218517221	0.100531934731121
727802	Mobiluncus	ZNF692	-0.200475060051705	0.127900672227465
727803	Mobiluncus	ZNF696	0.0231317376982737	0.861944179743707
727804	Mobiluncus	ZNF697	0.107948109258611	0.415755961456498
727805	Mobiluncus	ZNF699	-0.0385528961637895	0.771891090897768
727806	Mobiluncus	ZNF7	0.077105792327579	0.561608513418838
727807	Mobiluncus	ZNF70	0	1
727808	Mobiluncus	ZNF700	0.0693952130948211	0.601489184028617
727809	Mobiluncus	ZNF701	-0.115658688491368	0.38303617677969
727810	Mobiluncus	ZNF702P	-0.0539740546293053	0.684736497956213
727811	Mobiluncus	ZNF703	0.0077105792327579	0.953780722339483
727812	Mobiluncus	ZNF704	0.0077105792327579	0.953780722339483
727813	Mobiluncus	ZNF705D	0.0462634753965474	0.727885513598239
727814	Mobiluncus	ZNF706	0.115658688491368	0.38303617677969
727815	Mobiluncus	ZNF707	0.0616846338620632	0.642566503586516
727816	Mobiluncus	ZNF71	0.100237530025853	0.450026527434007
727817	Mobiluncus	ZNF711	-0.200475060051705	0.127900672227465
727818	Mobiluncus	ZNF713	-0.123369267724126	0.351902853353109
727819	Mobiluncus	ZNF714	0.18505390158619	0.160567570899962
727820	Mobiluncus	ZNF716	0.123369267724126	0.351902853353108
727821	Mobiluncus	ZNF717	0.0231317376982737	0.861944179743707
727822	Mobiluncus	ZNF718	0.100237530025853	0.450026527434007
727823	Mobiluncus	ZNF721	0.0616846338620632	0.642566503586516
727824	Mobiluncus	ZNF728	0.1465010054224	0.268205148435698
727825	Mobiluncus	ZNF738	0.169632743120674	0.198992578284122
727826	Mobiluncus	ZNF74	-0.077105792327579	0.561608513418837
727827	Mobiluncus	ZNF740	0.215896218517221	0.100531934731121
727828	Mobiluncus	ZNF746	0.138790426189642	0.294480202649859
727829	Mobiluncus	ZNF747	-0.208185639284463	0.113585477339014
727830	Mobiluncus	ZNF749	0.0693952130948211	0.601489184028617
727831	Mobiluncus	ZNF750	0.115658688491368	0.38303617677969
727832	Mobiluncus	ZNF75A	-0.215896218517221	0.100531934731121
727833	Mobiluncus	ZNF75D	0.123369267724126	0.351902853353108
727834	Mobiluncus	ZNF76	0.0077105792327579	0.953780722339483
727835	Mobiluncus	ZNF761	-0.115658688491368	0.38303617677969
727836	Mobiluncus	ZNF763	-0.077105792327579	0.561608513418837
727837	Mobiluncus	ZNF764	-0.131079846956884	0.322379990021084
727838	Mobiluncus	ZNF765	0.0925269507930948	0.485800351797661
727839	Mobiluncus	ZNF766	0.0077105792327579	0.953780722339483
727840	Mobiluncus	ZNF767	-0.0616846338620632	0.642566503586516
727841	Mobiluncus	ZNF768	0.0308423169310316	0.816622964807454
727842	Mobiluncus	ZNF77	0.0848163715603369	0.523018051057206
727843	Mobiluncus	ZNF770	-0.0385528961637895	0.771891090897768
727844	Mobiluncus	ZNF771	0.0539740546293053	0.684736497956212
727845	Mobiluncus	ZNF772	-0.131079846956884	0.322379990021084
727846	Mobiluncus	ZNF773	-0.0154211584655158	0.907712303421102
727847	Mobiluncus	ZNF775	0.0308423169310316	0.816622964807454
727848	Mobiluncus	ZNF776	0.131079846956884	0.322379990021085
727849	Mobiluncus	ZNF777	0.138790426189642	0.294480202649859
727850	Mobiluncus	ZNF780A	-0.100237530025853	0.450026527434007
727851	Mobiluncus	ZNF780B	-0.077105792327579	0.561608513418837
727852	Mobiluncus	ZNF782	0.107948109258611	0.415755961456498
727853	Mobiluncus	ZNF783	0.0385528961637895	0.771891090897768
727854	Mobiluncus	ZNF784	-0.169632743120674	0.198992578284123
727855	Mobiluncus	ZNF785	0.0154211584655158	0.907712303421101
727856	Mobiluncus	ZNF786	0.138790426189642	0.294480202649859
727857	Mobiluncus	ZNF787	-0.0539740546293053	0.684736497956213
727858	Mobiluncus	ZNF788	0.0616846338620632	0.642566503586516
727859	Mobiluncus	ZNF789	0.0462634753965474	0.727885513598239
727860	Mobiluncus	ZNF79	0	1
727861	Mobiluncus	ZNF790	0.200475060051705	0.127900672227466
727862	Mobiluncus	ZNF791	0.215896218517221	0.100531934731121
727863	Mobiluncus	ZNF792	0	1
727864	Mobiluncus	ZNF793	-0.18505390158619	0.160567570899962
727865	Mobiluncus	ZNF8	0.0848163715603369	0.523018051057206
727866	Mobiluncus	ZNF80	0	1
727867	Mobiluncus	ZNF800	-0.115658688491368	0.38303617677969
727868	Mobiluncus	ZNF805	-0.107948109258611	0.415755961456498
727869	Mobiluncus	ZNF807	-0.0154211584655158	0.907712303421102
727870	Mobiluncus	ZNF808	0.154211584655158	0.243546064486471
727871	Mobiluncus	ZNF81	0.0848163715603369	0.523018051057206
727872	Mobiluncus	ZNF812	0.0308423169310316	0.816622964807454
727873	Mobiluncus	ZNF813	0.100237530025853	0.450026527434007
727874	Mobiluncus	ZNF815	0.100237530025853	0.450026527434007
727875	Mobiluncus	ZNF816A	0.169632743120674	0.198992578284122
727876	Mobiluncus	ZNF821	-0.0848163715603369	0.523018051057204
727877	Mobiluncus	ZNF823	-0.0925269507930948	0.485800351797661
727878	Mobiluncus	ZNF826	0.077105792327579	0.561608513418838
727879	Mobiluncus	ZNF827	-0.154211584655158	0.243546064486471
727880	Mobiluncus	ZNF828	-0.0539740546293053	0.684736497956213
727881	Mobiluncus	ZNF829	-0.208185639284463	0.113585477339014
727882	Mobiluncus	ZNF83	0.200475060051705	0.127900672227466
727883	Mobiluncus	ZNF830	0.131079846956884	0.322379990021085
727884	Mobiluncus	ZNF831	-0.200475060051705	0.127900672227465
727885	Mobiluncus	ZNF833	0.0308423169310316	0.816622964807454
727886	Mobiluncus	ZNF836	0.0539740546293053	0.684736497956212
727887	Mobiluncus	ZNF837	-0.138790426189642	0.294480202649859
727888	Mobiluncus	ZNF839	0.0848163715603369	0.523018051057206
727889	Mobiluncus	ZNF84	-0.100237530025853	0.450026527434007
727890	Mobiluncus	ZNF840	-0.215896218517221	0.100531934731121
727891	Mobiluncus	ZNF841	-0.0077105792327579	0.953780722339483
727892	Mobiluncus	ZNF843	-0.0231317376982737	0.861944179743707
727893	Mobiluncus	ZNF844	-0.123369267724126	0.351902853353109
727894	Mobiluncus	ZNF845	-0.0385528961637895	0.771891090897768
727895	Mobiluncus	ZNF846	-0.223606797749979	0.0886733438512304
727896	Mobiluncus	ZNF85	-0.0077105792327579	0.953780722339483
727897	Mobiluncus	ZNF860	0.169632743120674	0.198992578284122
727898	Mobiluncus	ZNF862	0.138790426189642	0.294480202649859
727899	Mobiluncus	ZNF91	0.161922163887916	0.220484407261661
727900	Mobiluncus	ZNF92	0.123369267724126	0.351902853353108
727901	Mobiluncus	ZNF93	0.215896218517221	0.100531934731121
727902	Mobiluncus	ZNF98	0.169632743120674	0.198992578284122
727903	Mobiluncus	ZNFX1	-0.0154211584655158	0.907712303421102
727904	Mobiluncus	ZNHIT1	0.123369267724126	0.351902853353108
727905	Mobiluncus	ZNHIT3	-0.0385528961637895	0.771891090897768
727906	Mobiluncus	ZNHIT6	0.123369267724126	0.351902853353108
727907	Mobiluncus	ZNRD1	0.100237530025853	0.450026527434007
727908	Mobiluncus	ZNRF1	-0.161922163887916	0.220484407261661
727909	Mobiluncus	ZNRF2	0.107948109258611	0.415755961456498
727910	Mobiluncus	ZNRF3	0.138790426189642	0.294480202649859
727911	Mobiluncus	ZP2	0.0539740546293053	0.684736497956212
727912	Mobiluncus	ZP3	-0.0539740546293053	0.684736497956213
727913	Mobiluncus	ZRANB1	0.0848163715603369	0.523018051057206
727914	Mobiluncus	ZRANB2	0.0462634753965474	0.727885513598239
727915	Mobiluncus	ZRSR2	0.077105792327579	0.561608513418838
727916	Mobiluncus	ZSCAN1	0.223606797749979	0.0886733438512304
727917	Mobiluncus	ZSCAN12L1	0.161922163887916	0.220484407261661
727918	Mobiluncus	ZSCAN16	0.0077105792327579	0.953780722339483
727919	Mobiluncus	ZSCAN18	0.169632743120674	0.198992578284122
727920	Mobiluncus	ZSCAN2	-0.115658688491368	0.38303617677969
727921	Mobiluncus	ZSCAN21	-0.169632743120674	0.198992578284123
727922	Mobiluncus	ZSCAN22	-0.200475060051705	0.127900672227465
727923	Mobiluncus	ZSCAN29	-0.077105792327579	0.561608513418837
727924	Mobiluncus	ZSCAN5A	-0.215896218517221	0.100531934731121
727925	Mobiluncus	ZSWIM1	0.0539740546293053	0.684736497956212
727926	Mobiluncus	ZSWIM3	-0.115658688491368	0.38303617677969
727927	Mobiluncus	ZSWIM4	-0.200475060051705	0.127900672227465
727928	Mobiluncus	ZSWIM5	-0.0308423169310316	0.816622964807454
727929	Mobiluncus	ZSWIM6	0.208185639284463	0.113585477339014
727930	Mobiluncus	ZSWIM7	-0.0308423169310316	0.816622964807454
727931	Mobiluncus	ZUFSP	-0.138790426189642	0.294480202649859
727932	Mobiluncus	ZW10	0.0231317376982737	0.861944179743707
727933	Mobiluncus	ZWILCH	-0.0616846338620632	0.642566503586516
727934	Mobiluncus	ZWINT	0.0308423169310316	0.816622964807454
727935	Mobiluncus	ZXDA	-0.0077105792327579	0.953780722339483
727936	Mobiluncus	ZXDB	0.0539740546293053	0.684736497956212
727937	Mobiluncus	ZXDC	-0.115658688491368	0.38303617677969
727938	Mobiluncus	ZYG11A	0.131079846956884	0.322379990021085
727939	Mobiluncus	ZYG11B	-0.100237530025853	0.450026527434007
727940	Mobiluncus	ZYX	0.138790426189642	0.294480202649859
727941	Mobiluncus	ZZEF1	-0.0616846338620632	0.642566503586516
727942	Mobiluncus	ZZZ3	0.0308423169310316	0.816622964807454
727943	Streptococcus pneumoniae	7A5	0.0154211584655158	0.907712303421101
727944	Streptococcus pneumoniae	A1BG	0.192764480818947	0.143541348910294
727945	Streptococcus pneumoniae	A2LD1	-0.0616846338620632	0.642566503586516
727946	Streptococcus pneumoniae	A2M	0.0308423169310316	0.816622964807454
727947	Streptococcus pneumoniae	A2ML1	0.0385528961637895	0.771891090897768
727948	Streptococcus pneumoniae	A4GALT	0.0539740546293053	0.684736497956212
727949	Streptococcus pneumoniae	A4GNT	0.223606797749979	0.0886733438512304
727950	Streptococcus pneumoniae	AACS	-0.0616846338620632	0.642566503586516
727951	Streptococcus pneumoniae	AACSL	-0.0693952130948211	0.601489184028617
727952	Streptococcus pneumoniae	AADACL1	-0.223606797749979	0.0886733438512304
727953	Streptococcus pneumoniae	AADACL2	0.18505390158619	0.160567570899962
727954	Streptococcus pneumoniae	AADAT	-0.0462634753965474	0.727885513598239
727955	Streptococcus pneumoniae	AAGAB	-0.0616846338620632	0.642566503586516
727956	Streptococcus pneumoniae	AAK1	-0.0462634753965474	0.727885513598239
727957	Streptococcus pneumoniae	AAMP	0.123369267724126	0.351902853353108
727958	Streptococcus pneumoniae	AARS	0.0693952130948211	0.601489184028617
727959	Streptococcus pneumoniae	AARS2	0.0154211584655158	0.907712303421101
727960	Streptococcus pneumoniae	AARSD1	-0.0308423169310316	0.816622964807454
727961	Streptococcus pneumoniae	AASDH	0.100237530025853	0.450026527434007
727962	Streptococcus pneumoniae	AASDHPPT	0.154211584655158	0.243546064486471
727963	Streptococcus pneumoniae	AASS	-0.161922163887916	0.220484407261661
727964	Streptococcus pneumoniae	AATF	-0.107948109258611	0.415755961456498
727965	Streptococcus pneumoniae	AATK	-0.131079846956884	0.322379990021084
727966	Streptococcus pneumoniae	ABAT	0.0848163715603369	0.523018051057206
727967	Streptococcus pneumoniae	ABCA1	0.100237530025853	0.450026527434007
727968	Streptococcus pneumoniae	ABCA12	-0.0848163715603369	0.523018051057204
727969	Streptococcus pneumoniae	ABCA3	0.215896218517221	0.100531934731121
727970	Streptococcus pneumoniae	ABCA5	-0.0462634753965474	0.727885513598239
727971	Streptococcus pneumoniae	ABCA6	0.100237530025853	0.450026527434007
727972	Streptococcus pneumoniae	ABCA7	-0.123369267724126	0.351902853353109
727973	Streptococcus pneumoniae	ABCA8	-0.0539740546293053	0.684736497956213
727974	Streptococcus pneumoniae	ABCA9	-0.0077105792327579	0.953780722339483
727975	Streptococcus pneumoniae	ABCB1	0.0848163715603369	0.523018051057206
727976	Streptococcus pneumoniae	ABCB10	-0.0077105792327579	0.953780722339483
727977	Streptococcus pneumoniae	ABCB6	-0.192764480818947	0.143541348910294
727978	Streptococcus pneumoniae	ABCB7	0.169632743120674	0.198992578284122
727979	Streptococcus pneumoniae	ABCB9	-0.100237530025853	0.450026527434007
727980	Streptococcus pneumoniae	ABCC1	0.0154211584655158	0.907712303421101
727981	Streptococcus pneumoniae	ABCC10	-0.215896218517221	0.100531934731121
727982	Streptococcus pneumoniae	ABCC13	-0.107948109258611	0.415755961456498
727983	Streptococcus pneumoniae	ABCC3	0.115658688491368	0.38303617677969
727984	Streptococcus pneumoniae	ABCC4	-0.169632743120674	0.198992578284123
727985	Streptococcus pneumoniae	ABCC5	0.0925269507930948	0.485800351797661
727986	Streptococcus pneumoniae	ABCC6P2	0.0539740546293053	0.684736497956212
727987	Streptococcus pneumoniae	ABCC9	0.138790426189642	0.294480202649859
727988	Streptococcus pneumoniae	ABCD1	0.0308423169310316	0.816622964807454
727989	Streptococcus pneumoniae	ABCD2	-0.0154211584655158	0.907712303421102
727990	Streptococcus pneumoniae	ABCD3	0.208185639284463	0.113585477339014
727991	Streptococcus pneumoniae	ABCD4	-0.138790426189642	0.294480202649859
727992	Streptococcus pneumoniae	ABCE1	0.0385528961637895	0.771891090897768
727993	Streptococcus pneumoniae	ABCF1	0	1
727994	Streptococcus pneumoniae	ABCF2	-0.077105792327579	0.561608513418837
727995	Streptococcus pneumoniae	ABCF3	-0.169632743120674	0.198992578284123
727996	Streptococcus pneumoniae	ABCG1	-0.0693952130948211	0.601489184028617
727997	Streptococcus pneumoniae	ABCG2	-0.0385528961637895	0.771891090897768
727998	Streptococcus pneumoniae	ABCG5	0.0308423169310316	0.816622964807454
727999	Streptococcus pneumoniae	ABHD10	-0.177343322353432	0.179034720713542
728000	Streptococcus pneumoniae	ABHD12	-0.0231317376982737	0.861944179743707
728001	Streptococcus pneumoniae	ABHD12B	0.0925269507930948	0.485800351797661
728002	Streptococcus pneumoniae	ABHD13	0	1
728003	Streptococcus pneumoniae	ABHD14A	-0.18505390158619	0.160567570899962
728004	Streptococcus pneumoniae	ABHD14B	-0.0848163715603369	0.523018051057204
728005	Streptococcus pneumoniae	ABHD15	0.100237530025853	0.450026527434007
728006	Streptococcus pneumoniae	ABHD2	-0.177343322353432	0.179034720713542
728007	Streptococcus pneumoniae	ABHD3	0.123369267724126	0.351902853353108
728008	Streptococcus pneumoniae	ABHD4	-0.0848163715603369	0.523018051057204
728009	Streptococcus pneumoniae	ABHD5	0.161922163887916	0.220484407261661
728010	Streptococcus pneumoniae	ABHD6	0.100237530025853	0.450026527434007
728011	Streptococcus pneumoniae	ABHD7	0.177343322353432	0.179034720713542
728012	Streptococcus pneumoniae	ABHD8	-0.1465010054224	0.268205148435698
728013	Streptococcus pneumoniae	ABHD9	-0.192764480818947	0.143541348910294
728014	Streptococcus pneumoniae	ABI1	-0.123369267724126	0.351902853353109
728015	Streptococcus pneumoniae	ABI2	-0.18505390158619	0.160567570899962
728016	Streptococcus pneumoniae	ABI3	-0.154211584655158	0.243546064486471
728017	Streptococcus pneumoniae	ABI3BP	0.138790426189642	0.294480202649859
728018	Streptococcus pneumoniae	ABL1	-0.0231317376982737	0.861944179743707
728019	Streptococcus pneumoniae	ABL2	-0.223606797749979	0.0886733438512304
728020	Streptococcus pneumoniae	ABLIM1	-0.18505390158619	0.160567570899962
728021	Streptococcus pneumoniae	ABLIM2	0.0693952130948211	0.601489184028617
728022	Streptococcus pneumoniae	ABLIM3	0.0925269507930948	0.485800351797661
728023	Streptococcus pneumoniae	ABO	-0.138790426189642	0.294480202649859
728024	Streptococcus pneumoniae	ABR	0.0539740546293053	0.684736497956212
728025	Streptococcus pneumoniae	ABT1	0.1465010054224	0.268205148435698
728026	Streptococcus pneumoniae	ABTB1	-0.1465010054224	0.268205148435698
728027	Streptococcus pneumoniae	ABTB2	-0.100237530025853	0.450026527434007
728028	Streptococcus pneumoniae	ACAA1	0.0385528961637895	0.771891090897768
728029	Streptococcus pneumoniae	ACAA2	0.0848163715603369	0.523018051057206
728030	Streptococcus pneumoniae	ACACA	-0.0848163715603369	0.523018051057204
728031	Streptococcus pneumoniae	ACACB	-0.0385528961637895	0.771891090897768
728032	Streptococcus pneumoniae	ACAD10	-0.208185639284463	0.113585477339014
728033	Streptococcus pneumoniae	ACAD11	-0.0693952130948211	0.601489184028617
728034	Streptococcus pneumoniae	ACAD8	-0.192764480818947	0.143541348910294
728035	Streptococcus pneumoniae	ACAD9	-0.0693952130948211	0.601489184028617
728036	Streptococcus pneumoniae	ACADM	-0.215896218517221	0.100531934731121
728037	Streptococcus pneumoniae	ACADS	0.138790426189642	0.294480202649859
728038	Streptococcus pneumoniae	ACADVL	0	1
728039	Streptococcus pneumoniae	ACAP1	-0.192764480818947	0.143541348910294
728040	Streptococcus pneumoniae	ACAP2	0.0925269507930948	0.485800351797661
728041	Streptococcus pneumoniae	ACAT1	-0.0154211584655158	0.907712303421102
728042	Streptococcus pneumoniae	ACAT2	-0.0539740546293053	0.684736497956213
728043	Streptococcus pneumoniae	ACBD3	0.0385528961637895	0.771891090897768
728044	Streptococcus pneumoniae	ACBD4	0.138790426189642	0.294480202649859
728045	Streptococcus pneumoniae	ACBD5	0.077105792327579	0.561608513418838
728046	Streptococcus pneumoniae	ACBD6	-0.123369267724126	0.351902853353109
728047	Streptococcus pneumoniae	ACBD7	0.192764480818947	0.143541348910294
728048	Streptococcus pneumoniae	ACCN1	0.0462634753965474	0.727885513598239
728049	Streptococcus pneumoniae	ACCN3	-0.138790426189642	0.294480202649859
728050	Streptococcus pneumoniae	ACCN4	0.077105792327579	0.561608513418838
728051	Streptococcus pneumoniae	ACCS	0	1
728052	Streptococcus pneumoniae	ACCSL	0.208185639284463	0.113585477339014
728053	Streptococcus pneumoniae	ACD	0.100237530025853	0.450026527434007
728054	Streptococcus pneumoniae	ACE2	-0.0925269507930948	0.485800351797661
728055	Streptococcus pneumoniae	ACER1	-0.0077105792327579	0.953780722339483
728056	Streptococcus pneumoniae	ACER2	0.0231317376982737	0.861944179743707
728057	Streptococcus pneumoniae	ACER3	-0.0385528961637895	0.771891090897768
728058	Streptococcus pneumoniae	ACHE	0.0539740546293053	0.684736497956212
728059	Streptococcus pneumoniae	ACIN1	-0.0308423169310316	0.816622964807454
728060	Streptococcus pneumoniae	ACLY	-0.0308423169310316	0.816622964807454
728061	Streptococcus pneumoniae	ACN9	-0.0231317376982737	0.861944179743707
728062	Streptococcus pneumoniae	ACO1	0.0077105792327579	0.953780722339483
728063	Streptococcus pneumoniae	ACO2	-0.0693952130948211	0.601489184028617
728064	Streptococcus pneumoniae	ACOT1	-0.208185639284463	0.113585477339014
728065	Streptococcus pneumoniae	ACOT11	-0.208185639284463	0.113585477339014
728066	Streptococcus pneumoniae	ACOT2	-0.0693952130948211	0.601489184028617
728067	Streptococcus pneumoniae	ACOT4	0.0462634753965474	0.727885513598239
728068	Streptococcus pneumoniae	ACOT7	-0.177343322353432	0.179034720713542
728069	Streptococcus pneumoniae	ACOT8	0.0308423169310316	0.816622964807454
728070	Streptococcus pneumoniae	ACOT9	-0.0539740546293053	0.684736497956213
728071	Streptococcus pneumoniae	ACOX1	-0.107948109258611	0.415755961456498
728072	Streptococcus pneumoniae	ACOX2	-0.0154211584655158	0.907712303421102
728073	Streptococcus pneumoniae	ACOX3	-0.100237530025853	0.450026527434007
728074	Streptococcus pneumoniae	ACP1	-0.0848163715603369	0.523018051057204
728075	Streptococcus pneumoniae	ACP2	-0.0925269507930948	0.485800351797661
728076	Streptococcus pneumoniae	ACP5	0.0154211584655158	0.907712303421101
728077	Streptococcus pneumoniae	ACP6	-0.100237530025853	0.450026527434007
728078	Streptococcus pneumoniae	ACPL2	-0.115658688491368	0.38303617677969
728079	Streptococcus pneumoniae	ACPP	0.107948109258611	0.415755961456498
728080	Streptococcus pneumoniae	ACRBP	-0.192764480818947	0.143541348910294
728081	Streptococcus pneumoniae	ACRC	-0.192764480818947	0.143541348910294
728082	Streptococcus pneumoniae	ACSBG1	-0.0539740546293053	0.684736497956213
728083	Streptococcus pneumoniae	ACSF2	0.0308423169310316	0.816622964807454
728084	Streptococcus pneumoniae	ACSL1	0.0925269507930948	0.485800351797661
728085	Streptococcus pneumoniae	ACSL3	0.131079846956884	0.322379990021085
728086	Streptococcus pneumoniae	ACSL4	0.0385528961637895	0.771891090897768
728087	Streptococcus pneumoniae	ACSL5	0.115658688491368	0.38303617677969
728088	Streptococcus pneumoniae	ACSL6	0.154211584655158	0.243546064486471
728089	Streptococcus pneumoniae	ACSM3	0.192764480818947	0.143541348910294
728090	Streptococcus pneumoniae	ACSS1	0.077105792327579	0.561608513418838
728091	Streptococcus pneumoniae	ACSS2	-0.0231317376982737	0.861944179743707
728092	Streptococcus pneumoniae	ACSS3	-0.100237530025853	0.450026527434007
728093	Streptococcus pneumoniae	ACTA2	0.077105792327579	0.561608513418838
728094	Streptococcus pneumoniae	ACTB	-0.169632743120674	0.198992578284123
728095	Streptococcus pneumoniae	ACTBL2	-0.18505390158619	0.160567570899962
728096	Streptococcus pneumoniae	ACTG1	-0.161922163887916	0.220484407261661
728097	Streptococcus pneumoniae	ACTG2	0.0539740546293053	0.684736497956212
728098	Streptococcus pneumoniae	ACTL6A	-0.077105792327579	0.561608513418837
728099	Streptococcus pneumoniae	ACTL8	-0.161922163887916	0.220484407261661
728100	Streptococcus pneumoniae	ACTN1	-0.0385528961637895	0.771891090897768
728101	Streptococcus pneumoniae	ACTN4	0.0848163715603369	0.523018051057206
728102	Streptococcus pneumoniae	ACTR10	0	1
728103	Streptococcus pneumoniae	ACTR1A	-0.107948109258611	0.415755961456498
728104	Streptococcus pneumoniae	ACTR1B	0.115658688491368	0.38303617677969
728105	Streptococcus pneumoniae	ACTR2	-0.215896218517221	0.100531934731121
728106	Streptococcus pneumoniae	ACTR3	0.077105792327579	0.561608513418838
728107	Streptococcus pneumoniae	ACTR3B	0.0848163715603369	0.523018051057206
728108	Streptococcus pneumoniae	ACTR5	-0.107948109258611	0.415755961456498
728109	Streptococcus pneumoniae	ACTR6	0.0848163715603369	0.523018051057206
728110	Streptococcus pneumoniae	ACTR8	-0.18505390158619	0.160567570899962
728111	Streptococcus pneumoniae	ACTRT1	-0.131079846956884	0.322379990021084
728112	Streptococcus pneumoniae	ACVR1	-0.0077105792327579	0.953780722339483
728113	Streptococcus pneumoniae	ACVR1B	0.115658688491368	0.38303617677969
728114	Streptococcus pneumoniae	ACVR2A	-0.0539740546293053	0.684736497956213
728115	Streptococcus pneumoniae	ACVR2B	-0.0231317376982737	0.861944179743707
728116	Streptococcus pneumoniae	ACVRL1	0.0154211584655158	0.907712303421101
728117	Streptococcus pneumoniae	ACY1	-0.138790426189642	0.294480202649859
728118	Streptococcus pneumoniae	ACYP1	-0.200475060051705	0.127900672227465
728119	Streptococcus pneumoniae	ACYP2	0.1465010054224	0.268205148435698
728120	Streptococcus pneumoniae	ADA	-0.154211584655158	0.243546064486471
728121	Streptococcus pneumoniae	ADAD2	-0.138790426189642	0.294480202649859
728122	Streptococcus pneumoniae	ADAL	-0.123369267724126	0.351902853353109
728123	Streptococcus pneumoniae	ADAM10	-0.154211584655158	0.243546064486471
728124	Streptococcus pneumoniae	ADAM12	0.215896218517221	0.100531934731121
728125	Streptococcus pneumoniae	ADAM15	-0.0693952130948211	0.601489184028617
728126	Streptococcus pneumoniae	ADAM17	0.0308423169310316	0.816622964807454
728127	Streptococcus pneumoniae	ADAM19	-0.107948109258611	0.415755961456498
728128	Streptococcus pneumoniae	ADAM2	-0.0616846338620632	0.642566503586516
728129	Streptococcus pneumoniae	ADAM22	0.0385528961637895	0.771891090897768
728130	Streptococcus pneumoniae	ADAM23	-0.18505390158619	0.160567570899962
728131	Streptococcus pneumoniae	ADAM28	-0.0539740546293053	0.684736497956213
728132	Streptococcus pneumoniae	ADAM32	0.0539740546293053	0.684736497956212
728133	Streptococcus pneumoniae	ADAM33	0.18505390158619	0.160567570899962
728134	Streptococcus pneumoniae	ADAM8	-0.161922163887916	0.220484407261661
728135	Streptococcus pneumoniae	ADAM9	0.0308423169310316	0.816622964807454
728136	Streptococcus pneumoniae	ADAMDEC1	-0.161922163887916	0.220484407261661
728137	Streptococcus pneumoniae	ADAMTS1	0.138790426189642	0.294480202649859
728138	Streptococcus pneumoniae	ADAMTS12	0.0848163715603369	0.523018051057206
728139	Streptococcus pneumoniae	ADAMTS15	0.18505390158619	0.160567570899962
728140	Streptococcus pneumoniae	ADAMTS18	0.107948109258611	0.415755961456498
728141	Streptococcus pneumoniae	ADAMTS2	-0.115658688491368	0.38303617677969
728142	Streptococcus pneumoniae	ADAMTS4	0.077105792327579	0.561608513418838
728143	Streptococcus pneumoniae	ADAMTS5	-0.0077105792327579	0.953780722339483
728144	Streptococcus pneumoniae	ADAMTS8	0.154211584655158	0.243546064486471
728145	Streptococcus pneumoniae	ADAMTS9	-0.0693952130948211	0.601489184028617
728146	Streptococcus pneumoniae	ADAMTSL1	-0.0231317376982737	0.861944179743707
728147	Streptococcus pneumoniae	ADAMTSL3	0.1465010054224	0.268205148435698
728148	Streptococcus pneumoniae	ADAMTSL4	0.0848163715603369	0.523018051057206
728149	Streptococcus pneumoniae	ADAMTSL5	0.192764480818947	0.143541348910294
728150	Streptococcus pneumoniae	ADAP1	0.0077105792327579	0.953780722339483
728151	Streptococcus pneumoniae	ADAP2	0.0154211584655158	0.907712303421101
728152	Streptococcus pneumoniae	ADAR	-0.131079846956884	0.322379990021084
728153	Streptococcus pneumoniae	ADARB1	-0.18505390158619	0.160567570899962
728154	Streptococcus pneumoniae	ADAT1	-0.115658688491368	0.38303617677969
728155	Streptococcus pneumoniae	ADAT3	0.0462634753965474	0.727885513598239
728156	Streptococcus pneumoniae	ADCK1	0.115658688491368	0.38303617677969
728157	Streptococcus pneumoniae	ADCK2	0.161922163887916	0.220484407261661
728158	Streptococcus pneumoniae	ADCK5	-0.0077105792327579	0.953780722339483
728159	Streptococcus pneumoniae	ADCY1	0.115658688491368	0.38303617677969
728160	Streptococcus pneumoniae	ADCY3	0.0462634753965474	0.727885513598239
728161	Streptococcus pneumoniae	ADCY4	0	1
728162	Streptococcus pneumoniae	ADCY6	0.0077105792327579	0.953780722339483
728163	Streptococcus pneumoniae	ADCY7	-0.154211584655158	0.243546064486471
728164	Streptococcus pneumoniae	ADCY8	-0.123369267724126	0.351902853353109
728165	Streptococcus pneumoniae	ADCY9	0.1465010054224	0.268205148435698
728166	Streptococcus pneumoniae	ADCYAP1	0.0308423169310316	0.816622964807454
728167	Streptococcus pneumoniae	ADCYAP1R1	-0.0848163715603369	0.523018051057204
728168	Streptococcus pneumoniae	ADD1	0.154211584655158	0.243546064486471
728169	Streptococcus pneumoniae	ADD2	0.131079846956884	0.322379990021085
728170	Streptococcus pneumoniae	ADD3	0.0231317376982737	0.861944179743707
728171	Streptococcus pneumoniae	ADH1A	0.223606797749979	0.0886733438512304
728172	Streptococcus pneumoniae	ADH1C	0.200475060051705	0.127900672227466
728173	Streptococcus pneumoniae	ADH4	0.138790426189642	0.294480202649859
728174	Streptococcus pneumoniae	ADH5	0.131079846956884	0.322379990021085
728175	Streptococcus pneumoniae	ADH6	-0.18505390158619	0.160567570899962
728176	Streptococcus pneumoniae	ADH7	0.131079846956884	0.322379990021085
728177	Streptococcus pneumoniae	ADHFE1	0.0693952130948211	0.601489184028617
728178	Streptococcus pneumoniae	ADI1	0.0231317376982737	0.861944179743707
728179	Streptococcus pneumoniae	ADIPOQ	0.0308423169310316	0.816622964807454
728180	Streptococcus pneumoniae	ADIPOR1	0.0154211584655158	0.907712303421101
728181	Streptococcus pneumoniae	ADIPOR2	0.077105792327579	0.561608513418838
728182	Streptococcus pneumoniae	ADK	-0.0539740546293053	0.684736497956213
728183	Streptococcus pneumoniae	ADM	-0.0154211584655158	0.907712303421102
728184	Streptococcus pneumoniae	ADM2	-0.1465010054224	0.268205148435698
728185	Streptococcus pneumoniae	ADNP	-0.192764480818947	0.143541348910294
728186	Streptococcus pneumoniae	ADNP2	-0.0925269507930948	0.485800351797661
728187	Streptococcus pneumoniae	ADO	0.0077105792327579	0.953780722339483
728188	Streptococcus pneumoniae	ADORA1	-0.107948109258611	0.415755961456498
728189	Streptococcus pneumoniae	ADORA2A	0.177343322353432	0.179034720713542
728190	Streptococcus pneumoniae	ADORA2B	0.0077105792327579	0.953780722339483
728191	Streptococcus pneumoniae	ADORA3	-0.0231317376982737	0.861944179743707
728192	Streptococcus pneumoniae	ADPGK	-0.208185639284463	0.113585477339014
728193	Streptococcus pneumoniae	ADPRH	-0.0154211584655158	0.907712303421102
728194	Streptococcus pneumoniae	ADPRHL1	0.0385528961637895	0.771891090897768
728195	Streptococcus pneumoniae	ADPRHL2	-0.0693952130948211	0.601489184028617
728196	Streptococcus pneumoniae	ADRA1A	0.154211584655158	0.243546064486471
728197	Streptococcus pneumoniae	ADRA1B	0.0231317376982737	0.861944179743707
728198	Streptococcus pneumoniae	ADRA2A	-0.169632743120674	0.198992578284123
728199	Streptococcus pneumoniae	ADRA2B	-0.223606797749979	0.0886733438512304
728200	Streptococcus pneumoniae	ADRA2C	-0.1465010054224	0.268205148435698
728201	Streptococcus pneumoniae	ADRB2	0.077105792327579	0.561608513418838
728202	Streptococcus pneumoniae	ADRBK1	-0.154211584655158	0.243546064486471
728203	Streptococcus pneumoniae	ADRBK2	-0.177343322353432	0.179034720713542
728204	Streptococcus pneumoniae	ADRM1	0.077105792327579	0.561608513418838
728205	Streptococcus pneumoniae	ADSL	-0.077105792327579	0.561608513418837
728206	Streptococcus pneumoniae	ADSS	-0.0308423169310316	0.816622964807454
728207	Streptococcus pneumoniae	ADSSL1	-0.208185639284463	0.113585477339014
728208	Streptococcus pneumoniae	AEBP1	0.0231317376982737	0.861944179743707
728209	Streptococcus pneumoniae	AEBP2	0.107948109258611	0.415755961456498
728210	Streptococcus pneumoniae	AEN	-0.115658688491368	0.38303617677969
728211	Streptococcus pneumoniae	AES	0.0385528961637895	0.771891090897768
728212	Streptococcus pneumoniae	AFAP1	0.0308423169310316	0.816622964807454
728213	Streptococcus pneumoniae	AFAP1L1	-0.0077105792327579	0.953780722339483
728214	Streptococcus pneumoniae	AFAP1L2	-0.18505390158619	0.160567570899962
728215	Streptococcus pneumoniae	AFAR3	0.0925269507930948	0.485800351797661
728216	Streptococcus pneumoniae	AFARP1	0.0154211584655158	0.907712303421101
728217	Streptococcus pneumoniae	AFF1	0.077105792327579	0.561608513418838
728218	Streptococcus pneumoniae	AFF2	0.100237530025853	0.450026527434007
728219	Streptococcus pneumoniae	AFF3	0.161922163887916	0.220484407261661
728220	Streptococcus pneumoniae	AFF4	0	1
728221	Streptococcus pneumoniae	AFG3L1	0.131079846956884	0.322379990021085
728222	Streptococcus pneumoniae	AFG3L2	-0.0925269507930948	0.485800351797661
728223	Streptococcus pneumoniae	AFM	-0.0154211584655158	0.907712303421102
728224	Streptococcus pneumoniae	AFMID	0.208185639284463	0.113585477339014
728225	Streptococcus pneumoniae	AFTPH	0.0539740546293053	0.684736497956212
728226	Streptococcus pneumoniae	AGA	-0.0231317376982737	0.861944179743707
728227	Streptococcus pneumoniae	AGAP1	-0.0539740546293053	0.684736497956213
728228	Streptococcus pneumoniae	AGAP3	-0.115658688491368	0.38303617677969
728229	Streptococcus pneumoniae	AGAP6	0.1465010054224	0.268205148435698
728230	Streptococcus pneumoniae	AGAP7	-0.0693952130948211	0.601489184028617
728231	Streptococcus pneumoniae	AGAP8	-0.0848163715603369	0.523018051057204
728232	Streptococcus pneumoniae	AGBL2	-0.123369267724126	0.351902853353109
728233	Streptococcus pneumoniae	AGBL5	0.0539740546293053	0.684736497956212
728234	Streptococcus pneumoniae	AGER	-0.154211584655158	0.243546064486471
728235	Streptococcus pneumoniae	AGFG1	-0.169632743120674	0.198992578284123
728236	Streptococcus pneumoniae	AGFG2	-0.100237530025853	0.450026527434007
728237	Streptococcus pneumoniae	AGGF1	-0.208185639284463	0.113585477339014
728238	Streptococcus pneumoniae	AGK	-0.169632743120674	0.198992578284123
728239	Streptococcus pneumoniae	AGL	-0.138790426189642	0.294480202649859
728240	Streptococcus pneumoniae	AGMAT	0.0077105792327579	0.953780722339483
728241	Streptococcus pneumoniae	AGPAT1	0.0539740546293053	0.684736497956212
728242	Streptococcus pneumoniae	AGPAT2	-0.18505390158619	0.160567570899962
728243	Streptococcus pneumoniae	AGPAT3	0.077105792327579	0.561608513418838
728244	Streptococcus pneumoniae	AGPAT4	-0.123369267724126	0.351902853353109
728245	Streptococcus pneumoniae	AGPAT5	-0.115658688491368	0.38303617677969
728246	Streptococcus pneumoniae	AGPAT6	-0.223606797749979	0.0886733438512304
728247	Streptococcus pneumoniae	AGPAT9	0.0077105792327579	0.953780722339483
728248	Streptococcus pneumoniae	AGPS	0.138790426189642	0.294480202649859
728249	Streptococcus pneumoniae	AGR2	-0.200475060051705	0.127900672227465
728250	Streptococcus pneumoniae	AGR3	-0.208185639284463	0.113585477339014
728251	Streptococcus pneumoniae	AGRN	-0.18505390158619	0.160567570899962
728252	Streptococcus pneumoniae	AGRP	-0.0616846338620632	0.642566503586516
728253	Streptococcus pneumoniae	AGTPBP1	-0.0925269507930948	0.485800351797661
728254	Streptococcus pneumoniae	AGTR1	0.0077105792327579	0.953780722339483
728255	Streptococcus pneumoniae	AGTRAP	-0.0616846338620632	0.642566503586516
728256	Streptococcus pneumoniae	AGXT2L2	0.0462634753965474	0.727885513598239
728257	Streptococcus pneumoniae	AHCTF1	0.115658688491368	0.38303617677969
728258	Streptococcus pneumoniae	AHCY	-0.0308423169310316	0.816622964807454
728259	Streptococcus pneumoniae	AHCYL1	-0.18505390158619	0.160567570899962
728260	Streptococcus pneumoniae	AHCYL2	-0.131079846956884	0.322379990021084
728261	Streptococcus pneumoniae	AHDC1	0.200475060051705	0.127900672227466
728262	Streptococcus pneumoniae	AHI1	0.0462634753965474	0.727885513598239
728263	Streptococcus pneumoniae	AHNAK	-0.0462634753965474	0.727885513598239
728264	Streptococcus pneumoniae	AHNAK2	0.131079846956884	0.322379990021085
728265	Streptococcus pneumoniae	AHR	0.077105792327579	0.561608513418838
728266	Streptococcus pneumoniae	AHSA1	-0.177343322353432	0.179034720713542
728267	Streptococcus pneumoniae	AHSA2	0.0848163715603369	0.523018051057206
728268	Streptococcus pneumoniae	AHSP	0.154211584655158	0.243546064486471
728269	Streptococcus pneumoniae	AIDA	0.1465010054224	0.268205148435698
728270	Streptococcus pneumoniae	AIF1	-0.0925269507930948	0.485800351797661
728271	Streptococcus pneumoniae	AIF1L	-0.107948109258611	0.415755961456498
728272	Streptococcus pneumoniae	AIFM1	-0.154211584655158	0.243546064486471
728273	Streptococcus pneumoniae	AIFM2	0.0308423169310316	0.816622964807454
728274	Streptococcus pneumoniae	AIFM3	-0.200475060051705	0.127900672227465
728275	Streptococcus pneumoniae	AIG1	-0.123369267724126	0.351902853353109
728276	Streptococcus pneumoniae	AIM1	0.0539740546293053	0.684736497956212
728277	Streptococcus pneumoniae	AIM1L	-0.161922163887916	0.220484407261661
728278	Streptococcus pneumoniae	AIM2	0.115658688491368	0.38303617677969
728279	Streptococcus pneumoniae	AIMP2	-0.177343322353432	0.179034720713542
728280	Streptococcus pneumoniae	AIP	-0.1465010054224	0.268205148435698
728281	Streptococcus pneumoniae	AIRE	0.161922163887916	0.220484407261661
728282	Streptococcus pneumoniae	AJAP1	0.0848163715603369	0.523018051057206
728283	Streptococcus pneumoniae	AK1	0.0925269507930948	0.485800351797661
728284	Streptococcus pneumoniae	AK2	-0.0308423169310316	0.816622964807454
728285	Streptococcus pneumoniae	AK2P2	0	1
728286	Streptococcus pneumoniae	AK3	-0.131079846956884	0.322379990021084
728287	Streptococcus pneumoniae	AK3L1	0	1
728288	Streptococcus pneumoniae	AK5	-0.0462634753965474	0.727885513598239
728289	Streptococcus pneumoniae	AK7	0.115658688491368	0.38303617677969
728290	Streptococcus pneumoniae	AKAP1	0.154211584655158	0.243546064486471
728291	Streptococcus pneumoniae	AKAP10	-0.107948109258611	0.415755961456498
728292	Streptococcus pneumoniae	AKAP11	-0.0385528961637895	0.771891090897768
728293	Streptococcus pneumoniae	AKAP12	-0.0539740546293053	0.684736497956213
728294	Streptococcus pneumoniae	AKAP13	-0.161922163887916	0.220484407261661
728295	Streptococcus pneumoniae	AKAP2	0.131079846956884	0.322379990021085
728296	Streptococcus pneumoniae	AKAP7	-0.1465010054224	0.268205148435698
728297	Streptococcus pneumoniae	AKAP8	-0.0077105792327579	0.953780722339483
728298	Streptococcus pneumoniae	AKAP9	-0.0462634753965474	0.727885513598239
728299	Streptococcus pneumoniae	AKIRIN1	-0.0539740546293053	0.684736497956213
728300	Streptococcus pneumoniae	AKIRIN2	0.123369267724126	0.351902853353108
728301	Streptococcus pneumoniae	AKNA	-0.0462634753965474	0.727885513598239
728302	Streptococcus pneumoniae	AKR1A1	-0.0231317376982737	0.861944179743707
728303	Streptococcus pneumoniae	AKR1B1	-0.0385528961637895	0.771891090897768
728304	Streptococcus pneumoniae	AKR1B10	0.0925269507930948	0.485800351797661
728305	Streptococcus pneumoniae	AKR1B15	0.123369267724126	0.351902853353108
728306	Streptococcus pneumoniae	AKR1C1	0.154211584655158	0.243546064486471
728307	Streptococcus pneumoniae	AKR1C2	0.077105792327579	0.561608513418838
728308	Streptococcus pneumoniae	AKR1C3	0.1465010054224	0.268205148435698
728309	Streptococcus pneumoniae	AKR1C4	0.131079846956884	0.322379990021085
728310	Streptococcus pneumoniae	AKR1D1	0.169632743120674	0.198992578284122
728311	Streptococcus pneumoniae	AKR7A2	0.077105792327579	0.561608513418838
728312	Streptococcus pneumoniae	AKR7A3	0.115658688491368	0.38303617677969
728313	Streptococcus pneumoniae	AKR7L	0.169632743120674	0.198992578284122
728314	Streptococcus pneumoniae	AKT1	-0.077105792327579	0.561608513418837
728315	Streptococcus pneumoniae	AKT2	-0.123369267724126	0.351902853353109
728316	Streptococcus pneumoniae	AKT3	-0.0385528961637895	0.771891090897768
728317	Streptococcus pneumoniae	AKTIP	-0.0462634753965474	0.727885513598239
728318	Streptococcus pneumoniae	ALAD	0.077105792327579	0.561608513418838
728319	Streptococcus pneumoniae	ALAS1	-0.0154211584655158	0.907712303421102
728320	Streptococcus pneumoniae	ALAS2	0.100237530025853	0.450026527434007
728321	Streptococcus pneumoniae	ALB	0.0077105792327579	0.953780722339483
728322	Streptococcus pneumoniae	ALCAM	-0.115658688491368	0.38303617677969
728323	Streptococcus pneumoniae	ALDH16A1	0.0539740546293053	0.684736497956212
728324	Streptococcus pneumoniae	ALDH18A1	-0.192764480818947	0.143541348910294
728325	Streptococcus pneumoniae	ALDH1A1	0.0231317376982737	0.861944179743707
728326	Streptococcus pneumoniae	ALDH1A2	0.100237530025853	0.450026527434007
728327	Streptococcus pneumoniae	ALDH1A3	-0.192764480818947	0.143541348910294
728328	Streptococcus pneumoniae	ALDH1B1	-0.208185639284463	0.113585477339014
728329	Streptococcus pneumoniae	ALDH1L1	-0.0693952130948211	0.601489184028617
728330	Streptococcus pneumoniae	ALDH1L2	0.0462634753965474	0.727885513598239
728331	Streptococcus pneumoniae	ALDH2	-0.161922163887916	0.220484407261661
728332	Streptococcus pneumoniae	ALDH3A1	0.138790426189642	0.294480202649859
728333	Streptococcus pneumoniae	ALDH3A2	0.215896218517221	0.100531934731121
728334	Streptococcus pneumoniae	ALDH3B1	-0.0848163715603369	0.523018051057204
728335	Streptococcus pneumoniae	ALDH3B2	-0.0077105792327579	0.953780722339483
728336	Streptococcus pneumoniae	ALDH4A1	0.0539740546293053	0.684736497956212
728337	Streptococcus pneumoniae	ALDH5A1	-0.0154211584655158	0.907712303421102
728338	Streptococcus pneumoniae	ALDH6A1	-0.123369267724126	0.351902853353109
728339	Streptococcus pneumoniae	ALDH7A1	-0.200475060051705	0.127900672227465
728340	Streptococcus pneumoniae	ALDH8A1	-0.138790426189642	0.294480202649859
728341	Streptococcus pneumoniae	ALDH9A1	-0.0154211584655158	0.907712303421102
728342	Streptococcus pneumoniae	ALDOA	-0.192764480818947	0.143541348910294
728343	Streptococcus pneumoniae	ALDOC	0	1
728344	Streptococcus pneumoniae	ALG1	-0.0539740546293053	0.684736497956213
728345	Streptococcus pneumoniae	ALG10	-0.131079846956884	0.322379990021084
728346	Streptococcus pneumoniae	ALG10B	0.0616846338620632	0.642566503586516
728347	Streptococcus pneumoniae	ALG11	-0.0616846338620632	0.642566503586516
728348	Streptococcus pneumoniae	ALG12	-0.154211584655158	0.243546064486471
728349	Streptococcus pneumoniae	ALG13	-0.115658688491368	0.38303617677969
728350	Streptococcus pneumoniae	ALG14	-0.123369267724126	0.351902853353109
728351	Streptococcus pneumoniae	ALG1L	0.0848163715603369	0.523018051057206
728352	Streptococcus pneumoniae	ALG2	0.0462634753965474	0.727885513598239
728353	Streptococcus pneumoniae	ALG3	-0.0385528961637895	0.771891090897768
728354	Streptococcus pneumoniae	ALG5	-0.100237530025853	0.450026527434007
728355	Streptococcus pneumoniae	ALG6	0.0693952130948211	0.601489184028617
728356	Streptococcus pneumoniae	ALG8	-0.077105792327579	0.561608513418837
728357	Streptococcus pneumoniae	ALG9	0.077105792327579	0.561608513418838
728358	Streptococcus pneumoniae	ALK	0	1
728359	Streptococcus pneumoniae	ALKBH1	0.115658688491368	0.38303617677969
728360	Streptococcus pneumoniae	ALKBH2	-0.0462634753965474	0.727885513598239
728361	Streptococcus pneumoniae	ALKBH3	-0.1465010054224	0.268205148435698
728362	Streptococcus pneumoniae	ALKBH4	-0.0925269507930948	0.485800351797661
728363	Streptococcus pneumoniae	ALKBH5	-0.215896218517221	0.100531934731121
728364	Streptococcus pneumoniae	ALKBH6	-0.0693952130948211	0.601489184028617
728365	Streptococcus pneumoniae	ALKBH7	0.123369267724126	0.351902853353108
728366	Streptococcus pneumoniae	ALKBH8	-0.208185639284463	0.113585477339014
728367	Streptococcus pneumoniae	ALMS1	0.100237530025853	0.450026527434007
728368	Streptococcus pneumoniae	ALMS1P	-0.161922163887916	0.220484407261661
728369	Streptococcus pneumoniae	ALOX12	0.0693952130948211	0.601489184028617
728370	Streptococcus pneumoniae	ALOX12B	-0.0385528961637895	0.771891090897768
728371	Streptococcus pneumoniae	ALOX15	0.0308423169310316	0.816622964807454
728372	Streptococcus pneumoniae	ALOX15B	0.138790426189642	0.294480202649859
728373	Streptococcus pneumoniae	ALOX5	-0.200475060051705	0.127900672227465
728374	Streptococcus pneumoniae	ALOX5AP	-0.123369267724126	0.351902853353109
728375	Streptococcus pneumoniae	ALOXE3	0.131079846956884	0.322379990021085
728376	Streptococcus pneumoniae	ALPI	-0.0231317376982737	0.861944179743707
728377	Streptococcus pneumoniae	ALPK1	-0.177343322353432	0.179034720713542
728378	Streptococcus pneumoniae	ALPL	0.0231317376982737	0.861944179743707
728379	Streptococcus pneumoniae	ALPP	0.169632743120674	0.198992578284122
728380	Streptococcus pneumoniae	ALS2	0.0925269507930948	0.485800351797661
728381	Streptococcus pneumoniae	ALS2CL	-0.115658688491368	0.38303617677969
728382	Streptococcus pneumoniae	ALS2CR12	-0.0925269507930948	0.485800351797661
728383	Streptococcus pneumoniae	ALS2CR14	0.138790426189642	0.294480202649859
728384	Streptococcus pneumoniae	ALS2CR4	-0.18505390158619	0.160567570899962
728385	Streptococcus pneumoniae	ALS2CR8	-0.154211584655158	0.243546064486471
728386	Streptococcus pneumoniae	ALX1	-0.1465010054224	0.268205148435698
728387	Streptococcus pneumoniae	ALX4	0.0539740546293053	0.684736497956212
728388	Streptococcus pneumoniae	AMAC1L2	-0.161922163887916	0.220484407261661
728389	Streptococcus pneumoniae	AMAC1L3	-0.177343322353432	0.179034720713542
728390	Streptococcus pneumoniae	AMACR	0.115658688491368	0.38303617677969
728391	Streptococcus pneumoniae	AMBRA1	0.100237530025853	0.450026527434007
728392	Streptococcus pneumoniae	AMD1	-0.0385528961637895	0.771891090897768
728393	Streptococcus pneumoniae	AMDHD1	-0.0848163715603369	0.523018051057204
728394	Streptococcus pneumoniae	AMDHD2	0.0462634753965474	0.727885513598239
728395	Streptococcus pneumoniae	AMFR	0.169632743120674	0.198992578284122
728396	Streptococcus pneumoniae	AMICA1	-0.138790426189642	0.294480202649859
728397	Streptococcus pneumoniae	AMIGO1	0.123369267724126	0.351902853353108
728398	Streptococcus pneumoniae	AMIGO2	-0.0154211584655158	0.907712303421102
728399	Streptococcus pneumoniae	AMMECR1	0.0616846338620632	0.642566503586516
728400	Streptococcus pneumoniae	AMMECR1L	0.123369267724126	0.351902853353108
728401	Streptococcus pneumoniae	AMN1	0.115658688491368	0.38303617677969
728402	Streptococcus pneumoniae	AMOT	0.0848163715603369	0.523018051057206
728403	Streptococcus pneumoniae	AMOTL2	-0.0925269507930948	0.485800351797661
728404	Streptococcus pneumoniae	AMPD3	0.223606797749979	0.0886733438512304
728405	Streptococcus pneumoniae	AMPH	-0.131079846956884	0.322379990021084
728406	Streptococcus pneumoniae	AMT	0.077105792327579	0.561608513418838
728407	Streptococcus pneumoniae	AMY1A	0.0154211584655158	0.907712303421101
728408	Streptococcus pneumoniae	AMY1B	0.0308423169310316	0.816622964807454
728409	Streptococcus pneumoniae	AMY1C	0.131079846956884	0.322379990021085
728410	Streptococcus pneumoniae	AMY2A	0.0077105792327579	0.953780722339483
728411	Streptococcus pneumoniae	AMY2B	0.0616846338620632	0.642566503586516
728412	Streptococcus pneumoniae	AMZ2	0.0693952130948211	0.601489184028617
728413	Streptococcus pneumoniae	ANAPC1	0.154211584655158	0.243546064486471
728414	Streptococcus pneumoniae	ANAPC10	-0.123369267724126	0.351902853353109
728415	Streptococcus pneumoniae	ANAPC11	0.107948109258611	0.415755961456498
728416	Streptococcus pneumoniae	ANAPC13	0.0308423169310316	0.816622964807454
728417	Streptococcus pneumoniae	ANAPC2	-0.154211584655158	0.243546064486471
728418	Streptococcus pneumoniae	ANAPC4	-0.138790426189642	0.294480202649859
728419	Streptococcus pneumoniae	ANAPC5	-0.0231317376982737	0.861944179743707
728420	Streptococcus pneumoniae	ANAPC7	-0.0154211584655158	0.907712303421102
728421	Streptococcus pneumoniae	ANG	0.115658688491368	0.38303617677969
728422	Streptococcus pneumoniae	ANGEL1	-0.177343322353432	0.179034720713542
728423	Streptococcus pneumoniae	ANGEL2	-0.123369267724126	0.351902853353109
728424	Streptococcus pneumoniae	ANGPT1	-0.0616846338620632	0.642566503586516
728425	Streptococcus pneumoniae	ANGPT2	0.161922163887916	0.220484407261661
728426	Streptococcus pneumoniae	ANGPTL2	0.1465010054224	0.268205148435698
728427	Streptococcus pneumoniae	ANGPTL3	0.0462634753965474	0.727885513598239
728428	Streptococcus pneumoniae	ANGPTL4	-0.169632743120674	0.198992578284123
728429	Streptococcus pneumoniae	ANK2	0.0077105792327579	0.953780722339483
728430	Streptococcus pneumoniae	ANK3	0.0925269507930948	0.485800351797661
728431	Streptococcus pneumoniae	ANKAR	-0.200475060051705	0.127900672227465
728432	Streptococcus pneumoniae	ANKDD1A	-0.0154211584655158	0.907712303421102
728433	Streptococcus pneumoniae	ANKFN1	0.0539740546293053	0.684736497956212
728434	Streptococcus pneumoniae	ANKFY1	-0.161922163887916	0.220484407261661
728435	Streptococcus pneumoniae	ANKH	-0.0539740546293053	0.684736497956213
728436	Streptococcus pneumoniae	ANKHD1	0.0462634753965474	0.727885513598239
728437	Streptococcus pneumoniae	ANKHD1-EIF4EBP3	-0.18505390158619	0.160567570899962
728438	Streptococcus pneumoniae	ANKIB1	0.0077105792327579	0.953780722339483
728439	Streptococcus pneumoniae	ANKLE1	-0.154211584655158	0.243546064486471
728440	Streptococcus pneumoniae	ANKLE2	-0.0231317376982737	0.861944179743707
728441	Streptococcus pneumoniae	ANKMY1	-0.18505390158619	0.160567570899962
728442	Streptococcus pneumoniae	ANKMY2	-0.115658688491368	0.38303617677969
728443	Streptococcus pneumoniae	ANKRA2	0.161922163887916	0.220484407261661
728444	Streptococcus pneumoniae	ANKRD10	0.0231317376982737	0.861944179743707
728445	Streptococcus pneumoniae	ANKRD11	-0.138790426189642	0.294480202649859
728446	Streptococcus pneumoniae	ANKRD12	-0.0848163715603369	0.523018051057204
728447	Streptococcus pneumoniae	ANKRD13A	-0.131079846956884	0.322379990021084
728448	Streptococcus pneumoniae	ANKRD13C	0.0308423169310316	0.816622964807454
728449	Streptococcus pneumoniae	ANKRD13D	0.0616846338620632	0.642566503586516
728450	Streptococcus pneumoniae	ANKRD16	0.131079846956884	0.322379990021085
728451	Streptococcus pneumoniae	ANKRD17	0.107948109258611	0.415755961456498
728452	Streptococcus pneumoniae	ANKRD18A	-0.192764480818947	0.143541348910294
728453	Streptococcus pneumoniae	ANKRD19	-0.215896218517221	0.100531934731121
728454	Streptococcus pneumoniae	ANKRD20A1	-0.107948109258611	0.415755961456498
728455	Streptococcus pneumoniae	ANKRD20A3	0.0308423169310316	0.816622964807454
728456	Streptococcus pneumoniae	ANKRD20B	0.131079846956884	0.322379990021085
728457	Streptococcus pneumoniae	ANKRD22	-0.0848163715603369	0.523018051057204
728458	Streptococcus pneumoniae	ANKRD23	-0.131079846956884	0.322379990021084
728459	Streptococcus pneumoniae	ANKRD26	-0.0462634753965474	0.727885513598239
728460	Streptococcus pneumoniae	ANKRD27	0.192764480818947	0.143541348910294
728461	Streptococcus pneumoniae	ANKRD28	0	1
728462	Streptococcus pneumoniae	ANKRD29	-0.131079846956884	0.322379990021084
728463	Streptococcus pneumoniae	ANKRD30A	-0.077105792327579	0.561608513418837
728464	Streptococcus pneumoniae	ANKRD30B	0.131079846956884	0.322379990021085
728465	Streptococcus pneumoniae	ANKRD31	0.18505390158619	0.160567570899962
728466	Streptococcus pneumoniae	ANKRD32	-0.0077105792327579	0.953780722339483
728467	Streptococcus pneumoniae	ANKRD34A	-0.215896218517221	0.100531934731121
728468	Streptococcus pneumoniae	ANKRD34C	-0.0308423169310316	0.816622964807454
728469	Streptococcus pneumoniae	ANKRD35	-0.100237530025853	0.450026527434007
728470	Streptococcus pneumoniae	ANKRD36	0.0154211584655158	0.907712303421101
728471	Streptococcus pneumoniae	ANKRD36B	0.0385528961637895	0.771891090897768
728472	Streptococcus pneumoniae	ANKRD37	0.1465010054224	0.268205148435698
728473	Streptococcus pneumoniae	ANKRD38	-0.154211584655158	0.243546064486471
728474	Streptococcus pneumoniae	ANKRD39	0	1
728475	Streptococcus pneumoniae	ANKRD40	0.0308423169310316	0.816622964807454
728476	Streptococcus pneumoniae	ANKRD41	-0.1465010054224	0.268205148435698
728477	Streptococcus pneumoniae	ANKRD43	0.0616846338620632	0.642566503586516
728478	Streptococcus pneumoniae	ANKRD44	0.177343322353432	0.179034720713542
728479	Streptococcus pneumoniae	ANKRD45	-0.0462634753965474	0.727885513598239
728480	Streptococcus pneumoniae	ANKRD46	-0.100237530025853	0.450026527434007
728481	Streptococcus pneumoniae	ANKRD47	0.0385528961637895	0.771891090897768
728482	Streptococcus pneumoniae	ANKRD49	0.169632743120674	0.198992578284122
728483	Streptococcus pneumoniae	ANKRD5	0.208185639284463	0.113585477339014
728484	Streptococcus pneumoniae	ANKRD50	0.0077105792327579	0.953780722339483
728485	Streptococcus pneumoniae	ANKRD52	0.18505390158619	0.160567570899962
728486	Streptococcus pneumoniae	ANKRD54	-0.0231317376982737	0.861944179743707
728487	Streptococcus pneumoniae	ANKRD55	0.1465010054224	0.268205148435698
728488	Streptococcus pneumoniae	ANKRD57	-0.131079846956884	0.322379990021084
728489	Streptococcus pneumoniae	ANKRD58	0.0848163715603369	0.523018051057206
728490	Streptococcus pneumoniae	ANKRD6	-0.200475060051705	0.127900672227465
728491	Streptococcus pneumoniae	ANKRD9	0.0925269507930948	0.485800351797661
728492	Streptococcus pneumoniae	ANKS1A	-0.154211584655158	0.243546064486471
728493	Streptococcus pneumoniae	ANKS3	-0.208185639284463	0.113585477339014
728494	Streptococcus pneumoniae	ANKS6	0.0848163715603369	0.523018051057206
728495	Streptococcus pneumoniae	ANKZF1	-0.161922163887916	0.220484407261661
728496	Streptococcus pneumoniae	ANLN	-0.123369267724126	0.351902853353109
728497	Streptococcus pneumoniae	ANO1	0.107948109258611	0.415755961456498
728498	Streptococcus pneumoniae	ANO10	0.0539740546293053	0.684736497956212
728499	Streptococcus pneumoniae	ANO2	-0.177343322353432	0.179034720713542
728500	Streptococcus pneumoniae	ANO4	-0.215896218517221	0.100531934731121
728501	Streptococcus pneumoniae	ANO6	0.131079846956884	0.322379990021085
728502	Streptococcus pneumoniae	ANO7	-0.192764480818947	0.143541348910294
728503	Streptococcus pneumoniae	ANO8	0.18505390158619	0.160567570899962
728504	Streptococcus pneumoniae	ANO9	-0.200475060051705	0.127900672227465
728505	Streptococcus pneumoniae	ANP32A	0.0231317376982737	0.861944179743707
728506	Streptococcus pneumoniae	ANP32B	-0.115658688491368	0.38303617677969
728507	Streptococcus pneumoniae	ANP32C	0.100237530025853	0.450026527434007
728508	Streptococcus pneumoniae	ANP32D	0.077105792327579	0.561608513418838
728509	Streptococcus pneumoniae	ANP32E	-0.192764480818947	0.143541348910294
728510	Streptococcus pneumoniae	ANPEP	0.154211584655158	0.243546064486471
728511	Streptococcus pneumoniae	ANRIL	-0.0539740546293053	0.684736497956213
728512	Streptococcus pneumoniae	ANTXR1	0.0308423169310316	0.816622964807454
728513	Streptococcus pneumoniae	ANTXR2	0.0308423169310316	0.816622964807454
728514	Streptococcus pneumoniae	ANUBL1	0.100237530025853	0.450026527434007
728515	Streptococcus pneumoniae	ANXA1	0.0462634753965474	0.727885513598239
728516	Streptococcus pneumoniae	ANXA10	-0.123369267724126	0.351902853353109
728517	Streptococcus pneumoniae	ANXA11	-0.0308423169310316	0.816622964807454
728518	Streptococcus pneumoniae	ANXA2	-0.161922163887916	0.220484407261661
728519	Streptococcus pneumoniae	ANXA2P1	-0.123369267724126	0.351902853353109
728520	Streptococcus pneumoniae	ANXA2P2	0.0385528961637895	0.771891090897768
728521	Streptococcus pneumoniae	ANXA3	0.0539740546293053	0.684736497956212
728522	Streptococcus pneumoniae	ANXA4	0.0231317376982737	0.861944179743707
728523	Streptococcus pneumoniae	ANXA5	-0.0154211584655158	0.907712303421102
728524	Streptococcus pneumoniae	ANXA6	0.0848163715603369	0.523018051057206
728525	Streptococcus pneumoniae	ANXA7	0.192764480818947	0.143541348910294
728526	Streptococcus pneumoniae	ANXA8	-0.0848163715603369	0.523018051057204
728527	Streptococcus pneumoniae	ANXA8L1	0.0154211584655158	0.907712303421101
728528	Streptococcus pneumoniae	ANXA8L2	0.0693952130948211	0.601489184028617
728529	Streptococcus pneumoniae	ANXA9	-0.0693952130948211	0.601489184028617
728530	Streptococcus pneumoniae	AOAH	0.138790426189642	0.294480202649859
728531	Streptococcus pneumoniae	AOC3	0.077105792327579	0.561608513418838
728532	Streptococcus pneumoniae	AOF2	-0.115658688491368	0.38303617677969
728533	Streptococcus pneumoniae	AOX1	0.0539740546293053	0.684736497956212
728534	Streptococcus pneumoniae	AOX2P	0.208185639284463	0.113585477339014
728535	Streptococcus pneumoniae	AP1B1	0.0385528961637895	0.771891090897768
728536	Streptococcus pneumoniae	AP1G1	-0.0925269507930948	0.485800351797661
728537	Streptococcus pneumoniae	AP1G2	-0.154211584655158	0.243546064486471
728538	Streptococcus pneumoniae	AP1GBP1	0.192764480818947	0.143541348910294
728539	Streptococcus pneumoniae	AP1M1	-0.0848163715603369	0.523018051057204
728540	Streptococcus pneumoniae	AP1M2	0	1
728541	Streptococcus pneumoniae	AP1S1	0.0154211584655158	0.907712303421101
728542	Streptococcus pneumoniae	AP1S2	0.0231317376982737	0.861944179743707
728543	Streptococcus pneumoniae	AP1S3	-0.0154211584655158	0.907712303421102
728544	Streptococcus pneumoniae	AP2A1	0.0693952130948211	0.601489184028617
728545	Streptococcus pneumoniae	AP2A2	0.200475060051705	0.127900672227466
728546	Streptococcus pneumoniae	AP2B1	0.131079846956884	0.322379990021085
728547	Streptococcus pneumoniae	AP2M1	0.192764480818947	0.143541348910294
728548	Streptococcus pneumoniae	AP2S1	0.0539740546293053	0.684736497956212
728549	Streptococcus pneumoniae	AP3B1	0.107948109258611	0.415755961456498
728550	Streptococcus pneumoniae	AP3B2	-0.0848163715603369	0.523018051057204
728551	Streptococcus pneumoniae	AP3D1	-0.138790426189642	0.294480202649859
728552	Streptococcus pneumoniae	AP3M1	-0.0539740546293053	0.684736497956213
728553	Streptococcus pneumoniae	AP3M2	-0.0616846338620632	0.642566503586516
728554	Streptococcus pneumoniae	AP3S1	-0.0385528961637895	0.771891090897768
728555	Streptococcus pneumoniae	AP3S2	-0.100237530025853	0.450026527434007
728556	Streptococcus pneumoniae	AP4B1	0	1
728557	Streptococcus pneumoniae	AP4E1	-0.1465010054224	0.268205148435698
728558	Streptococcus pneumoniae	AP4S1	-0.161922163887916	0.220484407261661
728559	Streptococcus pneumoniae	APAF1	-0.0231317376982737	0.861944179743707
728560	Streptococcus pneumoniae	APBA1	0.0848163715603369	0.523018051057206
728561	Streptococcus pneumoniae	APBA2	0.0616846338620632	0.642566503586516
728562	Streptococcus pneumoniae	APBA3	-0.0231317376982737	0.861944179743707
728563	Streptococcus pneumoniae	APBB1	-0.154211584655158	0.243546064486471
728564	Streptococcus pneumoniae	APBB1IP	-0.0539740546293053	0.684736497956213
728565	Streptococcus pneumoniae	APBB2	0.0462634753965474	0.727885513598239
728566	Streptococcus pneumoniae	APBB3	-0.077105792327579	0.561608513418837
728567	Streptococcus pneumoniae	APC	-0.123369267724126	0.351902853353109
728568	Streptococcus pneumoniae	APCDD1	0.208185639284463	0.113585477339014
728569	Streptococcus pneumoniae	APEG1	-0.0385528961637895	0.771891090897768
728570	Streptococcus pneumoniae	APEH	-0.177343322353432	0.179034720713542
728571	Streptococcus pneumoniae	APEX1	-0.123369267724126	0.351902853353109
728572	Streptococcus pneumoniae	APEX2	-0.0925269507930948	0.485800351797661
728573	Streptococcus pneumoniae	APH1A	-0.177343322353432	0.179034720713542
728574	Streptococcus pneumoniae	APH1B	-0.0154211584655158	0.907712303421102
728575	Streptococcus pneumoniae	API5	0.0385528961637895	0.771891090897768
728576	Streptococcus pneumoniae	APIP	0	1
728577	Streptococcus pneumoniae	APITD1	-0.0154211584655158	0.907712303421102
728578	Streptococcus pneumoniae	APLF	0.107948109258611	0.415755961456498
728579	Streptococcus pneumoniae	APLNR	-0.215896218517221	0.100531934731121
728580	Streptococcus pneumoniae	APLP1	0	1
728581	Streptococcus pneumoniae	APLP2	0.0154211584655158	0.907712303421101
728582	Streptococcus pneumoniae	APM-1	-0.0308423169310316	0.816622964807454
728583	Streptococcus pneumoniae	APOA1BP	0.0308423169310316	0.816622964807454
728584	Streptococcus pneumoniae	APOA2	0.131079846956884	0.322379990021085
728585	Streptococcus pneumoniae	APOA5	0.123369267724126	0.351902853353108
728586	Streptococcus pneumoniae	APOB48R	-0.192764480818947	0.143541348910294
728587	Streptococcus pneumoniae	APOBEC3A	-0.215896218517221	0.100531934731121
728588	Streptococcus pneumoniae	APOBEC3B	-0.100237530025853	0.450026527434007
728589	Streptococcus pneumoniae	APOBEC3C	0.154211584655158	0.243546064486471
728590	Streptococcus pneumoniae	APOBEC3D	-0.100237530025853	0.450026527434007
728591	Streptococcus pneumoniae	APOBEC3F	0.0539740546293053	0.684736497956212
728592	Streptococcus pneumoniae	APOBEC3G	-0.161922163887916	0.220484407261661
728593	Streptococcus pneumoniae	APOBEC3H	-0.18505390158619	0.160567570899962
728594	Streptococcus pneumoniae	APOC1	-0.0231317376982737	0.861944179743707
728595	Streptococcus pneumoniae	APOD	0	1
728596	Streptococcus pneumoniae	APOE	-0.0385528961637895	0.771891090897768
728597	Streptococcus pneumoniae	APOL1	0.100237530025853	0.450026527434007
728598	Streptococcus pneumoniae	APOL2	0.100237530025853	0.450026527434007
728599	Streptococcus pneumoniae	APOL3	-0.0616846338620632	0.642566503586516
728600	Streptococcus pneumoniae	APOL4	0.0231317376982737	0.861944179743707
728601	Streptococcus pneumoniae	APOL6	-0.100237530025853	0.450026527434007
728602	Streptococcus pneumoniae	APOLD1	-0.208185639284463	0.113585477339014
728603	Streptococcus pneumoniae	APOM	-0.0616846338620632	0.642566503586516
728604	Streptococcus pneumoniae	APOO	0.0308423169310316	0.816622964807454
728605	Streptococcus pneumoniae	APOOL	0.0462634753965474	0.727885513598239
728606	Streptococcus pneumoniae	APP	-0.0693952130948211	0.601489184028617
728607	Streptococcus pneumoniae	APPBP2	0.0616846338620632	0.642566503586516
728608	Streptococcus pneumoniae	APPL1	-0.1465010054224	0.268205148435698
728609	Streptococcus pneumoniae	APPL2	-0.115658688491368	0.38303617677969
728610	Streptococcus pneumoniae	APRT	0.115658688491368	0.38303617677969
728611	Streptococcus pneumoniae	APTX	-0.0925269507930948	0.485800351797661
728612	Streptococcus pneumoniae	AQP1	0.077105792327579	0.561608513418838
728613	Streptococcus pneumoniae	AQP10	-0.215896218517221	0.100531934731121
728614	Streptococcus pneumoniae	AQP12B	0.192764480818947	0.143541348910294
728615	Streptococcus pneumoniae	AQP3	-0.0308423169310316	0.816622964807454
728616	Streptococcus pneumoniae	AQP7P1	0.18505390158619	0.160567570899962
728617	Streptococcus pneumoniae	AQP7P2	0.154211584655158	0.243546064486471
728618	Streptococcus pneumoniae	AQP9	-0.0462634753965474	0.727885513598239
728619	Streptococcus pneumoniae	AQR	0.123369267724126	0.351902853353108
728620	Streptococcus pneumoniae	AR	0.0308423169310316	0.816622964807454
728621	Streptococcus pneumoniae	ARAF	-0.0848163715603369	0.523018051057204
728622	Streptococcus pneumoniae	ARAP1	0.0925269507930948	0.485800351797661
728623	Streptococcus pneumoniae	ARAP2	-0.107948109258611	0.415755961456498
728624	Streptococcus pneumoniae	ARAP3	-0.0077105792327579	0.953780722339483
728625	Streptococcus pneumoniae	ARCN1	-0.100237530025853	0.450026527434007
728626	Streptococcus pneumoniae	ARD1A	-0.115658688491368	0.38303617677969
728627	Streptococcus pneumoniae	AREG	0.115658688491368	0.38303617677969
728628	Streptococcus pneumoniae	AREGB	0.131079846956884	0.322379990021085
728629	Streptococcus pneumoniae	ARF1	0.0462634753965474	0.727885513598239
728630	Streptococcus pneumoniae	ARF3	0.0231317376982737	0.861944179743707
728631	Streptococcus pneumoniae	ARF4	-0.107948109258611	0.415755961456498
728632	Streptococcus pneumoniae	ARF5	0.200475060051705	0.127900672227466
728633	Streptococcus pneumoniae	ARF6	0.154211584655158	0.243546064486471
728634	Streptococcus pneumoniae	ARFGAP1	-0.200475060051705	0.127900672227465
728635	Streptococcus pneumoniae	ARFGAP3	-0.0462634753965474	0.727885513598239
728636	Streptococcus pneumoniae	ARFGEF1	-0.192764480818947	0.143541348910294
728637	Streptococcus pneumoniae	ARFGEF2	-0.107948109258611	0.415755961456498
728638	Streptococcus pneumoniae	ARFIP1	-0.154211584655158	0.243546064486471
728639	Streptococcus pneumoniae	ARFIP2	-0.0308423169310316	0.816622964807454
728640	Streptococcus pneumoniae	ARFRP1	-0.115658688491368	0.38303617677969
728641	Streptococcus pneumoniae	ARG1	-0.0539740546293053	0.684736497956213
728642	Streptococcus pneumoniae	ARG2	0.18505390158619	0.160567570899962
728643	Streptococcus pneumoniae	ARG99	0.0231317376982737	0.861944179743707
728644	Streptococcus pneumoniae	ARGFXP2	0.0693952130948211	0.601489184028617
728645	Streptococcus pneumoniae	ARGLU1	0.107948109258611	0.415755961456498
728646	Streptococcus pneumoniae	ARHGAP1	0.123369267724126	0.351902853353108
728647	Streptococcus pneumoniae	ARHGAP10	-0.192764480818947	0.143541348910294
728648	Streptococcus pneumoniae	ARHGAP11A	-0.0693952130948211	0.601489184028617
728649	Streptococcus pneumoniae	ARHGAP11B	-0.215896218517221	0.100531934731121
728650	Streptococcus pneumoniae	ARHGAP12	0.215896218517221	0.100531934731121
728651	Streptococcus pneumoniae	ARHGAP15	-0.0154211584655158	0.907712303421102
728652	Streptococcus pneumoniae	ARHGAP17	0.100237530025853	0.450026527434007
728653	Streptococcus pneumoniae	ARHGAP18	0.0616846338620632	0.642566503586516
728654	Streptococcus pneumoniae	ARHGAP19	-0.1465010054224	0.268205148435698
728655	Streptococcus pneumoniae	ARHGAP20	0.161922163887916	0.220484407261661
728656	Streptococcus pneumoniae	ARHGAP21	-0.1465010054224	0.268205148435698
728657	Streptococcus pneumoniae	ARHGAP22	-0.208185639284463	0.113585477339014
728658	Streptococcus pneumoniae	ARHGAP23	-0.0539740546293053	0.684736497956213
728659	Streptococcus pneumoniae	ARHGAP24	0.0462634753965474	0.727885513598239
728660	Streptococcus pneumoniae	ARHGAP25	-0.161922163887916	0.220484407261661
728661	Streptococcus pneumoniae	ARHGAP26	-0.0231317376982737	0.861944179743707
728662	Streptococcus pneumoniae	ARHGAP27	-0.0539740546293053	0.684736497956213
728663	Streptococcus pneumoniae	ARHGAP28	0.138790426189642	0.294480202649859
728664	Streptococcus pneumoniae	ARHGAP30	-0.0925269507930948	0.485800351797661
728665	Streptococcus pneumoniae	ARHGAP4	0.0693952130948211	0.601489184028617
728666	Streptococcus pneumoniae	ARHGAP5	0.161922163887916	0.220484407261661
728667	Streptococcus pneumoniae	ARHGAP6	0.077105792327579	0.561608513418838
728668	Streptococcus pneumoniae	ARHGAP8	0.1465010054224	0.268205148435698
728669	Streptococcus pneumoniae	ARHGAP9	0.0616846338620632	0.642566503586516
728670	Streptococcus pneumoniae	ARHGDIA	0.0925269507930948	0.485800351797661
728671	Streptococcus pneumoniae	ARHGDIB	-0.177343322353432	0.179034720713542
728672	Streptococcus pneumoniae	ARHGEF1	0.0077105792327579	0.953780722339483
728673	Streptococcus pneumoniae	ARHGEF10	0.077105792327579	0.561608513418838
728674	Streptococcus pneumoniae	ARHGEF10L	0.0231317376982737	0.861944179743707
728675	Streptococcus pneumoniae	ARHGEF11	-0.0693952130948211	0.601489184028617
728676	Streptococcus pneumoniae	ARHGEF12	0.0154211584655158	0.907712303421101
728677	Streptococcus pneumoniae	ARHGEF15	-0.107948109258611	0.415755961456498
728678	Streptococcus pneumoniae	ARHGEF16	-0.215896218517221	0.100531934731121
728679	Streptococcus pneumoniae	ARHGEF17	0.0154211584655158	0.907712303421101
728680	Streptococcus pneumoniae	ARHGEF18	-0.169632743120674	0.198992578284123
728681	Streptococcus pneumoniae	ARHGEF19	-0.131079846956884	0.322379990021084
728682	Streptococcus pneumoniae	ARHGEF2	-0.0925269507930948	0.485800351797661
728683	Streptococcus pneumoniae	ARHGEF3	-0.0693952130948211	0.601489184028617
728684	Streptococcus pneumoniae	ARHGEF4	0.18505390158619	0.160567570899962
728685	Streptococcus pneumoniae	ARHGEF5	-0.161922163887916	0.220484407261661
728686	Streptococcus pneumoniae	ARHGEF5L	-0.0077105792327579	0.953780722339483
728687	Streptococcus pneumoniae	ARHGEF6	-0.0385528961637895	0.771891090897768
728688	Streptococcus pneumoniae	ARHGEF7	-0.0462634753965474	0.727885513598239
728689	Streptococcus pneumoniae	ARHGEF9	-0.208185639284463	0.113585477339014
728690	Streptococcus pneumoniae	ARID1A	0.131079846956884	0.322379990021085
728691	Streptococcus pneumoniae	ARID1B	0.208185639284463	0.113585477339014
728692	Streptococcus pneumoniae	ARID2	-0.0539740546293053	0.684736497956213
728693	Streptococcus pneumoniae	ARID3A	0.0848163715603369	0.523018051057206
728694	Streptococcus pneumoniae	ARID3B	0.138790426189642	0.294480202649859
728695	Streptococcus pneumoniae	ARID3C	-0.0231317376982737	0.861944179743707
728696	Streptococcus pneumoniae	ARID4A	-0.077105792327579	0.561608513418837
728697	Streptococcus pneumoniae	ARID4B	-0.131079846956884	0.322379990021084
728698	Streptococcus pneumoniae	ARID5A	-0.18505390158619	0.160567570899962
728699	Streptococcus pneumoniae	ARID5B	-0.115658688491368	0.38303617677969
728700	Streptococcus pneumoniae	ARIH1	-0.0848163715603369	0.523018051057204
728701	Streptococcus pneumoniae	ARIH2	-0.107948109258611	0.415755961456498
728702	Streptococcus pneumoniae	ARL1	-0.138790426189642	0.294480202649859
728703	Streptococcus pneumoniae	ARL10	0.0693952130948211	0.601489184028617
728704	Streptococcus pneumoniae	ARL11	-0.0693952130948211	0.601489184028617
728705	Streptococcus pneumoniae	ARL13B	0.0231317376982737	0.861944179743707
728706	Streptococcus pneumoniae	ARL14	0	1
728707	Streptococcus pneumoniae	ARL15	0.0385528961637895	0.771891090897768
728708	Streptococcus pneumoniae	ARL16	0.161922163887916	0.220484407261661
728709	Streptococcus pneumoniae	ARL17B	0.0616846338620632	0.642566503586516
728710	Streptococcus pneumoniae	ARL17P1	-0.154211584655158	0.243546064486471
728711	Streptococcus pneumoniae	ARL2	0.0154211584655158	0.907712303421101
728712	Streptococcus pneumoniae	ARL2BP	-0.161922163887916	0.220484407261661
728713	Streptococcus pneumoniae	ARL4A	0.215896218517221	0.100531934731121
728714	Streptococcus pneumoniae	ARL4C	0.131079846956884	0.322379990021085
728715	Streptococcus pneumoniae	ARL4D	-0.0925269507930948	0.485800351797661
728716	Streptococcus pneumoniae	ARL5A	0.0308423169310316	0.816622964807454
728717	Streptococcus pneumoniae	ARL5B	-0.0925269507930948	0.485800351797661
728718	Streptococcus pneumoniae	ARL6	-0.0616846338620632	0.642566503586516
728719	Streptococcus pneumoniae	ARL6IP1	-0.0385528961637895	0.771891090897768
728720	Streptococcus pneumoniae	ARL6IP4	-0.0308423169310316	0.816622964807454
728721	Streptococcus pneumoniae	ARL6IP5	0.0385528961637895	0.771891090897768
728722	Streptococcus pneumoniae	ARL6IP6	0.0462634753965474	0.727885513598239
728723	Streptococcus pneumoniae	ARL8A	-0.200475060051705	0.127900672227465
728724	Streptococcus pneumoniae	ARL8B	-0.123369267724126	0.351902853353109
728725	Streptococcus pneumoniae	ARL9	0	1
728726	Streptococcus pneumoniae	ARMC1	0.0077105792327579	0.953780722339483
728727	Streptococcus pneumoniae	ARMC10	-0.0693952130948211	0.601489184028617
728728	Streptococcus pneumoniae	ARMC2	0.0385528961637895	0.771891090897768
728729	Streptococcus pneumoniae	ARMC5	0.0385528961637895	0.771891090897768
728730	Streptococcus pneumoniae	ARMC7	-0.161922163887916	0.220484407261661
728731	Streptococcus pneumoniae	ARMC8	-0.169632743120674	0.198992578284123
728732	Streptococcus pneumoniae	ARMC9	0.0308423169310316	0.816622964807454
728733	Streptococcus pneumoniae	ARMCX1	0.0693952130948211	0.601489184028617
728734	Streptococcus pneumoniae	ARMCX2	-0.0077105792327579	0.953780722339483
728735	Streptococcus pneumoniae	ARMCX3	-0.0154211584655158	0.907712303421102
728736	Streptococcus pneumoniae	ARMCX5	0.0231317376982737	0.861944179743707
728737	Streptococcus pneumoniae	ARMCX6	-0.169632743120674	0.198992578284123
728738	Streptococcus pneumoniae	ARMET	-0.223606797749979	0.0886733438512304
728739	Streptococcus pneumoniae	ARMS2	-0.0925269507930948	0.485800351797661
728740	Streptococcus pneumoniae	ARNT	0.154211584655158	0.243546064486471
728741	Streptococcus pneumoniae	ARNT2	-0.169632743120674	0.198992578284123
728742	Streptococcus pneumoniae	ARNTL	-0.161922163887916	0.220484407261661
728743	Streptococcus pneumoniae	ARNTL2	0.0308423169310316	0.816622964807454
728744	Streptococcus pneumoniae	ARP11	-0.077105792327579	0.561608513418837
728745	Streptococcus pneumoniae	ARPC1A	0.0539740546293053	0.684736497956212
728746	Streptococcus pneumoniae	ARPC1B	-0.0539740546293053	0.684736497956213
728747	Streptococcus pneumoniae	ARPC2	-0.0385528961637895	0.771891090897768
728748	Streptococcus pneumoniae	ARPC3	-0.131079846956884	0.322379990021084
728749	Streptococcus pneumoniae	ARPC4	0.0154211584655158	0.907712303421101
728750	Streptococcus pneumoniae	ARPC5	-0.0848163715603369	0.523018051057204
728751	Streptococcus pneumoniae	ARPC5L	-0.131079846956884	0.322379990021084
728752	Streptococcus pneumoniae	ARPM1	-0.0077105792327579	0.953780722339483
728753	Streptococcus pneumoniae	ARPP-21	0.200475060051705	0.127900672227466
728754	Streptococcus pneumoniae	ARPP19	0.161922163887916	0.220484407261661
728755	Streptococcus pneumoniae	ARRB1	-0.0693952130948211	0.601489184028617
728756	Streptococcus pneumoniae	ARRB2	0.115658688491368	0.38303617677969
728757	Streptococcus pneumoniae	ARRDC2	0.0848163715603369	0.523018051057206
728758	Streptococcus pneumoniae	ARRDC3	0.0693952130948211	0.601489184028617
728759	Streptococcus pneumoniae	ARRDC4	-0.123369267724126	0.351902853353109
728760	Streptococcus pneumoniae	ARRDC5	-0.169632743120674	0.198992578284123
728761	Streptococcus pneumoniae	ARS2	-0.0848163715603369	0.523018051057204
728762	Streptococcus pneumoniae	ARSA	0	1
728763	Streptococcus pneumoniae	ARSB	0	1
728764	Streptococcus pneumoniae	ARSD	-0.115658688491368	0.38303617677969
728765	Streptococcus pneumoniae	ARSF	-0.192764480818947	0.143541348910294
728766	Streptococcus pneumoniae	ARSG	-0.0616846338620632	0.642566503586516
728767	Streptococcus pneumoniae	ARSJ	0.0308423169310316	0.816622964807454
728768	Streptococcus pneumoniae	ARSK	0.200475060051705	0.127900672227466
728769	Streptococcus pneumoniae	ART1	0.208185639284463	0.113585477339014
728770	Streptococcus pneumoniae	ARV1	0.077105792327579	0.561608513418838
728771	Streptococcus pneumoniae	ARVCF	-0.0308423169310316	0.816622964807454
728772	Streptococcus pneumoniae	ARVP6125	-0.0693952130948211	0.601489184028617
728773	Streptococcus pneumoniae	ARX	0.0693952130948211	0.601489184028617
728774	Streptococcus pneumoniae	AS3MT	-0.0385528961637895	0.771891090897768
728775	Streptococcus pneumoniae	ASAH1	0.077105792327579	0.561608513418838
728776	Streptococcus pneumoniae	ASAH2	-0.138790426189642	0.294480202649859
728777	Streptococcus pneumoniae	ASAH2B	-0.0616846338620632	0.642566503586516
728778	Streptococcus pneumoniae	ASAH2C	0.1465010054224	0.268205148435698
728779	Streptococcus pneumoniae	ASAM	0.0693952130948211	0.601489184028617
728780	Streptococcus pneumoniae	ASAP1	0.138790426189642	0.294480202649859
728781	Streptococcus pneumoniae	ASAP1IT1	0	1
728782	Streptococcus pneumoniae	ASAP2	0.077105792327579	0.561608513418838
728783	Streptococcus pneumoniae	ASAP3	-0.18505390158619	0.160567570899962
728784	Streptococcus pneumoniae	ASB1	-0.107948109258611	0.415755961456498
728785	Streptococcus pneumoniae	ASB13	-0.208185639284463	0.113585477339014
728786	Streptococcus pneumoniae	ASB14	-0.077105792327579	0.561608513418837
728787	Streptococcus pneumoniae	ASB2	-0.0231317376982737	0.861944179743707
728788	Streptococcus pneumoniae	ASB3	0	1
728789	Streptococcus pneumoniae	ASB6	-0.0231317376982737	0.861944179743707
728790	Streptococcus pneumoniae	ASB7	0.0925269507930948	0.485800351797661
728791	Streptococcus pneumoniae	ASB8	0.0231317376982737	0.861944179743707
728792	Streptococcus pneumoniae	ASB9	-0.077105792327579	0.561608513418837
728793	Streptococcus pneumoniae	ASCC1	-0.131079846956884	0.322379990021084
728794	Streptococcus pneumoniae	ASCC2	-0.161922163887916	0.220484407261661
728795	Streptococcus pneumoniae	ASCC3	0.077105792327579	0.561608513418838
728796	Streptococcus pneumoniae	ASCL2	-0.154211584655158	0.243546064486471
728797	Streptococcus pneumoniae	ASCL5	-0.223606797749979	0.0886733438512304
728798	Streptococcus pneumoniae	ASF1A	0.18505390158619	0.160567570899962
728799	Streptococcus pneumoniae	ASF1B	0.0077105792327579	0.953780722339483
728800	Streptococcus pneumoniae	ASGR1	-0.1465010054224	0.268205148435698
728801	Streptococcus pneumoniae	ASGR2	-0.0616846338620632	0.642566503586516
728802	Streptococcus pneumoniae	ASH2L	0.1465010054224	0.268205148435698
728803	Streptococcus pneumoniae	ASL	0.18505390158619	0.160567570899962
728804	Streptococcus pneumoniae	ASMTL	0.077105792327579	0.561608513418838
728805	Streptococcus pneumoniae	ASNA1	0.107948109258611	0.415755961456498
728806	Streptococcus pneumoniae	ASNS	0.0231317376982737	0.861944179743707
728807	Streptococcus pneumoniae	ASNSD1	-0.192764480818947	0.143541348910294
728808	Streptococcus pneumoniae	ASPA	0.077105792327579	0.561608513418838
728809	Streptococcus pneumoniae	ASPG	-0.1465010054224	0.268205148435698
728810	Streptococcus pneumoniae	ASPH	0.0231317376982737	0.861944179743707
728811	Streptococcus pneumoniae	ASPHD1	0.138790426189642	0.294480202649859
728812	Streptococcus pneumoniae	ASPHD2	-0.115658688491368	0.38303617677969
728813	Streptococcus pneumoniae	ASPM	-0.0385528961637895	0.771891090897768
728814	Streptococcus pneumoniae	ASPN	-0.077105792327579	0.561608513418837
728815	Streptococcus pneumoniae	ASPRV1	0.115658688491368	0.38303617677969
728816	Streptococcus pneumoniae	ASPSCR1	0.077105792327579	0.561608513418838
728817	Streptococcus pneumoniae	ASRGL1	0	1
728818	Streptococcus pneumoniae	ASS1	0.0693952130948211	0.601489184028617
728819	Streptococcus pneumoniae	ASTE1	0.0308423169310316	0.816622964807454
728820	Streptococcus pneumoniae	ASTN2	0.0077105792327579	0.953780722339483
728821	Streptococcus pneumoniae	ASXL1	-0.0462634753965474	0.727885513598239
728822	Streptococcus pneumoniae	ASXL2	-0.100237530025853	0.450026527434007
728823	Streptococcus pneumoniae	ATAD1	0.200475060051705	0.127900672227466
728824	Streptococcus pneumoniae	ATAD2	-0.154211584655158	0.243546064486471
728825	Streptococcus pneumoniae	ATAD2B	0.169632743120674	0.198992578284122
728826	Streptococcus pneumoniae	ATAD3A	-0.0693952130948211	0.601489184028617
728827	Streptococcus pneumoniae	ATAD3B	0.107948109258611	0.415755961456498
728828	Streptococcus pneumoniae	ATAD3C	0.115658688491368	0.38303617677969
728829	Streptococcus pneumoniae	ATAD5	-0.215896218517221	0.100531934731121
728830	Streptococcus pneumoniae	ATE1	-0.100237530025853	0.450026527434007
728831	Streptococcus pneumoniae	ATF1	-0.0462634753965474	0.727885513598239
728832	Streptococcus pneumoniae	ATF2	0.0308423169310316	0.816622964807454
728833	Streptococcus pneumoniae	ATF3	-0.161922163887916	0.220484407261661
728834	Streptococcus pneumoniae	ATF4	-0.138790426189642	0.294480202649859
728835	Streptococcus pneumoniae	ATF5	-0.0231317376982737	0.861944179743707
728836	Streptococcus pneumoniae	ATF6	-0.215896218517221	0.100531934731121
728837	Streptococcus pneumoniae	ATF6B	0	1
728838	Streptococcus pneumoniae	ATF7	0.0077105792327579	0.953780722339483
728839	Streptococcus pneumoniae	ATF7IP	0.0308423169310316	0.816622964807454
728840	Streptococcus pneumoniae	ATF7IP2	-0.161922163887916	0.220484407261661
728841	Streptococcus pneumoniae	ATG10	0.215896218517221	0.100531934731121
728842	Streptococcus pneumoniae	ATG12	0.0462634753965474	0.727885513598239
728843	Streptococcus pneumoniae	ATG16L1	-0.192764480818947	0.143541348910294
728844	Streptococcus pneumoniae	ATG16L2	0.0154211584655158	0.907712303421101
728845	Streptococcus pneumoniae	ATG2A	0.161922163887916	0.220484407261661
728846	Streptococcus pneumoniae	ATG2B	0.18505390158619	0.160567570899962
728847	Streptococcus pneumoniae	ATG3	0.0154211584655158	0.907712303421101
728848	Streptococcus pneumoniae	ATG4A	-0.138790426189642	0.294480202649859
728849	Streptococcus pneumoniae	ATG4B	-0.0848163715603369	0.523018051057204
728850	Streptococcus pneumoniae	ATG4C	-0.0925269507930948	0.485800351797661
728851	Streptococcus pneumoniae	ATG4D	0.169632743120674	0.198992578284122
728852	Streptococcus pneumoniae	ATG5	0.138790426189642	0.294480202649859
728853	Streptococcus pneumoniae	ATG7	0.0925269507930948	0.485800351797661
728854	Streptococcus pneumoniae	ATG9A	-0.138790426189642	0.294480202649859
728855	Streptococcus pneumoniae	ATG9B	0.131079846956884	0.322379990021085
728856	Streptococcus pneumoniae	ATHL1	-0.0154211584655158	0.907712303421102
728857	Streptococcus pneumoniae	ATIC	-0.161922163887916	0.220484407261661
728858	Streptococcus pneumoniae	ATL1	-0.0848163715603369	0.523018051057204
728859	Streptococcus pneumoniae	ATL2	-0.0231317376982737	0.861944179743707
728860	Streptococcus pneumoniae	ATL3	-0.0848163715603369	0.523018051057204
728861	Streptococcus pneumoniae	ATM	0.115658688491368	0.38303617677969
728862	Streptococcus pneumoniae	ATMIN	0	1
728863	Streptococcus pneumoniae	ATN1	-0.0616846338620632	0.642566503586516
728864	Streptococcus pneumoniae	ATOH8	0.123369267724126	0.351902853353108
728865	Streptococcus pneumoniae	ATOX1	0.077105792327579	0.561608513418838
728866	Streptococcus pneumoniae	ATP10A	-0.138790426189642	0.294480202649859
728867	Streptococcus pneumoniae	ATP10B	-0.077105792327579	0.561608513418837
728868	Streptococcus pneumoniae	ATP11A	0.0231317376982737	0.861944179743707
728869	Streptococcus pneumoniae	ATP11B	0.138790426189642	0.294480202649859
728870	Streptococcus pneumoniae	ATP11C	-0.0308423169310316	0.816622964807454
728871	Streptococcus pneumoniae	ATP13A1	0.131079846956884	0.322379990021085
728872	Streptococcus pneumoniae	ATP13A2	0.192764480818947	0.143541348910294
728873	Streptococcus pneumoniae	ATP13A3	-0.100237530025853	0.450026527434007
728874	Streptococcus pneumoniae	ATP13A4	-0.192764480818947	0.143541348910294
728875	Streptococcus pneumoniae	ATP1A1	0	1
728876	Streptococcus pneumoniae	ATP1B1	-0.200475060051705	0.127900672227465
728877	Streptococcus pneumoniae	ATP1B2	-0.0385528961637895	0.771891090897768
728878	Streptococcus pneumoniae	ATP1B3	-0.123369267724126	0.351902853353109
728879	Streptococcus pneumoniae	ATP2A1	0.0462634753965474	0.727885513598239
728880	Streptococcus pneumoniae	ATP2A2	-0.169632743120674	0.198992578284123
728881	Streptococcus pneumoniae	ATP2A3	-0.1465010054224	0.268205148435698
728882	Streptococcus pneumoniae	ATP2B1	0.192764480818947	0.143541348910294
728883	Streptococcus pneumoniae	ATP2B3	0.192764480818947	0.143541348910294
728884	Streptococcus pneumoniae	ATP2B4	-0.0693952130948211	0.601489184028617
728885	Streptococcus pneumoniae	ATP2C1	0.0693952130948211	0.601489184028617
728886	Streptococcus pneumoniae	ATP2C2	-0.138790426189642	0.294480202649859
728887	Streptococcus pneumoniae	ATP5A1	-0.192764480818947	0.143541348910294
728888	Streptococcus pneumoniae	ATP5B	-0.18505390158619	0.160567570899962
728889	Streptococcus pneumoniae	ATP5C1	-0.18505390158619	0.160567570899962
728890	Streptococcus pneumoniae	ATP5D	0.0154211584655158	0.907712303421101
728891	Streptococcus pneumoniae	ATP5E	0.0693952130948211	0.601489184028617
728892	Streptococcus pneumoniae	ATP5EP2	0.0848163715603369	0.523018051057206
728893	Streptococcus pneumoniae	ATP5F1	-0.1465010054224	0.268205148435698
728894	Streptococcus pneumoniae	ATP5G1	-0.200475060051705	0.127900672227465
728895	Streptococcus pneumoniae	ATP5G2	-0.0308423169310316	0.816622964807454
728896	Streptococcus pneumoniae	ATP5G3	-0.154211584655158	0.243546064486471
728897	Streptococcus pneumoniae	ATP5H	-0.192764480818947	0.143541348910294
728898	Streptococcus pneumoniae	ATP5I	-0.215896218517221	0.100531934731121
728899	Streptococcus pneumoniae	ATP5J	0.0693952130948211	0.601489184028617
728900	Streptococcus pneumoniae	ATP5J2	0.0693952130948211	0.601489184028617
728901	Streptococcus pneumoniae	ATP5L	-0.0308423169310316	0.816622964807454
728902	Streptococcus pneumoniae	ATP5O	-0.18505390158619	0.160567570899962
728903	Streptococcus pneumoniae	ATP5S	0.0308423169310316	0.816622964807454
728904	Streptococcus pneumoniae	ATP5SL	-0.192764480818947	0.143541348910294
728905	Streptococcus pneumoniae	ATP6AP1	-0.0616846338620632	0.642566503586516
728906	Streptococcus pneumoniae	ATP6AP1L	-0.0385528961637895	0.771891090897768
728907	Streptococcus pneumoniae	ATP6AP2	0.0925269507930948	0.485800351797661
728908	Streptococcus pneumoniae	ATP6V0A1	-0.0077105792327579	0.953780722339483
728909	Streptococcus pneumoniae	ATP6V0A2	0.0693952130948211	0.601489184028617
728910	Streptococcus pneumoniae	ATP6V0A4	-0.100237530025853	0.450026527434007
728911	Streptococcus pneumoniae	ATP6V0B	-0.18505390158619	0.160567570899962
728912	Streptococcus pneumoniae	ATP6V0C	0.0231317376982737	0.861944179743707
728913	Streptococcus pneumoniae	ATP6V0D1	-0.138790426189642	0.294480202649859
728914	Streptococcus pneumoniae	ATP6V0D2	-0.077105792327579	0.561608513418837
728915	Streptococcus pneumoniae	ATP6V0E1	0.18505390158619	0.160567570899962
728916	Streptococcus pneumoniae	ATP6V0E2	-0.0385528961637895	0.771891090897768
728917	Streptococcus pneumoniae	ATP6V1A	0.0925269507930948	0.485800351797661
728918	Streptococcus pneumoniae	ATP6V1B1	0.077105792327579	0.561608513418838
728919	Streptococcus pneumoniae	ATP6V1B2	-0.0385528961637895	0.771891090897768
728920	Streptococcus pneumoniae	ATP6V1C1	-0.161922163887916	0.220484407261661
728921	Streptococcus pneumoniae	ATP6V1C2	0.0925269507930948	0.485800351797661
728922	Streptococcus pneumoniae	ATP6V1D	-0.1465010054224	0.268205148435698
728923	Streptococcus pneumoniae	ATP6V1E1	-0.131079846956884	0.322379990021084
728924	Streptococcus pneumoniae	ATP6V1E2	-0.0385528961637895	0.771891090897768
728925	Streptococcus pneumoniae	ATP6V1F	0.0693952130948211	0.601489184028617
728926	Streptococcus pneumoniae	ATP6V1G1	-0.1465010054224	0.268205148435698
728927	Streptococcus pneumoniae	ATP6V1H	-0.115658688491368	0.38303617677969
728928	Streptococcus pneumoniae	ATP7A	-0.107948109258611	0.415755961456498
728929	Streptococcus pneumoniae	ATP7B	-0.0848163715603369	0.523018051057204
728930	Streptococcus pneumoniae	ATP8A1	-0.0231317376982737	0.861944179743707
728931	Streptococcus pneumoniae	ATP8A2	-0.0385528961637895	0.771891090897768
728932	Streptococcus pneumoniae	ATP8B1	0.177343322353432	0.179034720713542
728933	Streptococcus pneumoniae	ATP8B2	0.0848163715603369	0.523018051057206
728934	Streptococcus pneumoniae	ATP8B4	0.154211584655158	0.243546064486471
728935	Streptococcus pneumoniae	ATP9A	-0.177343322353432	0.179034720713542
728936	Streptococcus pneumoniae	ATP9B	-0.208185639284463	0.113585477339014
728937	Streptococcus pneumoniae	ATPAF1	-0.0693952130948211	0.601489184028617
728938	Streptococcus pneumoniae	ATPAF2	-0.115658688491368	0.38303617677969
728939	Streptococcus pneumoniae	ATPBD1B	-0.077105792327579	0.561608513418837
728940	Streptococcus pneumoniae	ATPBD3	-0.0308423169310316	0.816622964807454
728941	Streptococcus pneumoniae	ATPBD4	0.138790426189642	0.294480202649859
728942	Streptococcus pneumoniae	ATPGD1	0.208185639284463	0.113585477339014
728943	Streptococcus pneumoniae	ATPIF1	-0.0231317376982737	0.861944179743707
728944	Streptococcus pneumoniae	ATR	0.0693952130948211	0.601489184028617
728945	Streptococcus pneumoniae	ATRIP	-0.161922163887916	0.220484407261661
728946	Streptococcus pneumoniae	ATRN	-0.123369267724126	0.351902853353109
728947	Streptococcus pneumoniae	ATRX	0.0385528961637895	0.771891090897768
728948	Streptococcus pneumoniae	ATXN1	0.0462634753965474	0.727885513598239
728949	Streptococcus pneumoniae	ATXN10	-0.0077105792327579	0.953780722339483
728950	Streptococcus pneumoniae	ATXN1L	-0.18505390158619	0.160567570899962
728951	Streptococcus pneumoniae	ATXN2	0.123369267724126	0.351902853353108
728952	Streptococcus pneumoniae	ATXN2L	-0.0154211584655158	0.907712303421102
728953	Streptococcus pneumoniae	ATXN3	-0.107948109258611	0.415755961456498
728954	Streptococcus pneumoniae	ATXN7	0.0385528961637895	0.771891090897768
728955	Streptococcus pneumoniae	ATXN7L2	0.154211584655158	0.243546064486471
728956	Streptococcus pneumoniae	ATXN7L3	0.100237530025853	0.450026527434007
728957	Streptococcus pneumoniae	AUH	0	1
728958	Streptococcus pneumoniae	AUP1	0	1
728959	Streptococcus pneumoniae	AURKA	-0.18505390158619	0.160567570899962
728960	Streptococcus pneumoniae	AURKAIP1	-0.0616846338620632	0.642566503586516
728961	Streptococcus pneumoniae	AURKB	0.0154211584655158	0.907712303421101
728962	Streptococcus pneumoniae	AURKC	-0.100237530025853	0.450026527434007
728963	Streptococcus pneumoniae	AUTS2	-0.0462634753965474	0.727885513598239
728964	Streptococcus pneumoniae	AVEN	0.077105792327579	0.561608513418838
728965	Streptococcus pneumoniae	AVIL	0.0231317376982737	0.861944179743707
728966	Streptococcus pneumoniae	AVL9	0.0154211584655158	0.907712303421101
728967	Streptococcus pneumoniae	AVP	0.154211584655158	0.243546064486471
728968	Streptococcus pneumoniae	AVPI1	0.192764480818947	0.143541348910294
728969	Streptococcus pneumoniae	AVPR1A	0.200475060051705	0.127900672227466
728970	Streptococcus pneumoniae	AVPR2	-0.18505390158619	0.160567570899962
728971	Streptococcus pneumoniae	AXIN1	-0.154211584655158	0.243546064486471
728972	Streptococcus pneumoniae	AXIN2	0.0925269507930948	0.485800351797661
728973	Streptococcus pneumoniae	AXL	0.208185639284463	0.113585477339014
728974	Streptococcus pneumoniae	AXUD1	-0.0231317376982737	0.861944179743707
728975	Streptococcus pneumoniae	AYP1P1	0.0154211584655158	0.907712303421101
728976	Streptococcus pneumoniae	AZGP1	-0.0385528961637895	0.771891090897768
728977	Streptococcus pneumoniae	AZI1	-0.192764480818947	0.143541348910294
728978	Streptococcus pneumoniae	AZI2	0.161922163887916	0.220484407261661
728979	Streptococcus pneumoniae	AZIN1	-0.0385528961637895	0.771891090897768
728980	Streptococcus pneumoniae	B2M	-0.107948109258611	0.415755961456498
728981	Streptococcus pneumoniae	B3GALNT1	-0.077105792327579	0.561608513418837
728982	Streptococcus pneumoniae	B3GALNT2	-0.107948109258611	0.415755961456498
728983	Streptococcus pneumoniae	B3GALT3	0.131079846956884	0.322379990021085
728984	Streptococcus pneumoniae	B3GALT4	-0.169632743120674	0.198992578284123
728985	Streptococcus pneumoniae	B3GALT5	-0.131079846956884	0.322379990021084
728986	Streptococcus pneumoniae	B3GALT6	-0.154211584655158	0.243546064486471
728987	Streptococcus pneumoniae	B3GALTL	0.138790426189642	0.294480202649859
728988	Streptococcus pneumoniae	B3GAT1	0.138790426189642	0.294480202649859
728989	Streptococcus pneumoniae	B3GAT3	-0.100237530025853	0.450026527434007
728990	Streptococcus pneumoniae	B3GN-T6	-0.077105792327579	0.561608513418837
728991	Streptococcus pneumoniae	B3GNT1	0.0154211584655158	0.907712303421101
728992	Streptococcus pneumoniae	B3GNT2	0	1
728993	Streptococcus pneumoniae	B3GNT3	-0.200475060051705	0.127900672227465
728994	Streptococcus pneumoniae	B3GNT5	0.115658688491368	0.38303617677969
728995	Streptococcus pneumoniae	B3GNT6	-0.077105792327579	0.561608513418837
728996	Streptococcus pneumoniae	B3GNT8	-0.177343322353432	0.179034720713542
728997	Streptococcus pneumoniae	B4GALNT1	0.192764480818947	0.143541348910294
728998	Streptococcus pneumoniae	B4GALNT3	-0.0154211584655158	0.907712303421102
728999	Streptococcus pneumoniae	B4GALT1	-0.177343322353432	0.179034720713542
729000	Streptococcus pneumoniae	B4GALT2	0.115658688491368	0.38303617677969
729001	Streptococcus pneumoniae	B4GALT3	-0.100237530025853	0.450026527434007
729002	Streptococcus pneumoniae	B4GALT4	-0.0231317376982737	0.861944179743707
729003	Streptococcus pneumoniae	B4GALT5	-0.0848163715603369	0.523018051057204
729004	Streptococcus pneumoniae	B4GALT6	-0.0308423169310316	0.816622964807454
729005	Streptococcus pneumoniae	B4GALT7	0.115658688491368	0.38303617677969
729006	Streptococcus pneumoniae	B9D1	-0.138790426189642	0.294480202649859
729007	Streptococcus pneumoniae	B9D2	-0.123369267724126	0.351902853353109
729008	Streptococcus pneumoniae	BAALC	0.0693952130948211	0.601489184028617
729009	Streptococcus pneumoniae	BACE1	0.138790426189642	0.294480202649859
729010	Streptococcus pneumoniae	BACE2	-0.0231317376982737	0.861944179743707
729011	Streptococcus pneumoniae	BACH1	-0.107948109258611	0.415755961456498
729012	Streptococcus pneumoniae	BACH2	0.200475060051705	0.127900672227466
729013	Streptococcus pneumoniae	BAD	-0.0231317376982737	0.861944179743707
729014	Streptococcus pneumoniae	BAG1	-0.107948109258611	0.415755961456498
729015	Streptococcus pneumoniae	BAG2	0.0539740546293053	0.684736497956212
729016	Streptococcus pneumoniae	BAG3	-0.0385528961637895	0.771891090897768
729017	Streptococcus pneumoniae	BAG4	-0.0231317376982737	0.861944179743707
729018	Streptococcus pneumoniae	BAG5	0.169632743120674	0.198992578284122
729019	Streptococcus pneumoniae	BAGE	0.0385528961637895	0.771891090897768
729020	Streptococcus pneumoniae	BAGE2	0.0462634753965474	0.727885513598239
729021	Streptococcus pneumoniae	BAGE3	-0.0231317376982737	0.861944179743707
729022	Streptococcus pneumoniae	BAGE4	-0.0385528961637895	0.771891090897768
729023	Streptococcus pneumoniae	BAGE5	-0.18505390158619	0.160567570899962
729024	Streptococcus pneumoniae	BAHCC1	-0.123369267724126	0.351902853353109
729025	Streptococcus pneumoniae	BAHD1	0.208185639284463	0.113585477339014
729026	Streptococcus pneumoniae	BAI1	-0.0385528961637895	0.771891090897768
729027	Streptococcus pneumoniae	BAIAP2	-0.100237530025853	0.450026527434007
729028	Streptococcus pneumoniae	BAIAP2L1	0	1
729029	Streptococcus pneumoniae	BAIAP2L2	-0.18505390158619	0.160567570899962
729030	Streptococcus pneumoniae	BAK1	-0.100237530025853	0.450026527434007
729031	Streptococcus pneumoniae	BAMBI	-0.138790426189642	0.294480202649859
729032	Streptococcus pneumoniae	BANF1	0.0154211584655158	0.907712303421101
729033	Streptococcus pneumoniae	BANF2	-0.138790426189642	0.294480202649859
729034	Streptococcus pneumoniae	BANK1	-0.177343322353432	0.179034720713542
729035	Streptococcus pneumoniae	BANP	-0.208185639284463	0.113585477339014
729036	Streptococcus pneumoniae	BAP1	-0.0539740546293053	0.684736497956213
729037	Streptococcus pneumoniae	BARD1	0.0308423169310316	0.816622964807454
729038	Streptococcus pneumoniae	BARHL1	-0.154211584655158	0.243546064486471
729039	Streptococcus pneumoniae	BARX2	0.0077105792327579	0.953780722339483
729040	Streptococcus pneumoniae	BASP1	-0.0848163715603369	0.523018051057204
729041	Streptococcus pneumoniae	BAT1	0.100237530025853	0.450026527434007
729042	Streptococcus pneumoniae	BAT2	0.107948109258611	0.415755961456498
729043	Streptococcus pneumoniae	BAT2D1	-0.0154211584655158	0.907712303421102
729044	Streptococcus pneumoniae	BAT2L	0.100237530025853	0.450026527434007
729045	Streptococcus pneumoniae	BAT3	0.154211584655158	0.243546064486471
729046	Streptococcus pneumoniae	BAT5	-0.0616846338620632	0.642566503586516
729047	Streptococcus pneumoniae	BATF	-0.0925269507930948	0.485800351797661
729048	Streptococcus pneumoniae	BATF3	0.0848163715603369	0.523018051057206
729049	Streptococcus pneumoniae	BAX	-0.0231317376982737	0.861944179743707
729050	Streptococcus pneumoniae	BAZ1A	-0.200475060051705	0.127900672227465
729051	Streptococcus pneumoniae	BAZ1B	-0.1465010054224	0.268205148435698
729052	Streptococcus pneumoniae	BAZ2A	0.169632743120674	0.198992578284122
729053	Streptococcus pneumoniae	BAZ2B	-0.200475060051705	0.127900672227465
729054	Streptococcus pneumoniae	BBC3	0.131079846956884	0.322379990021085
729055	Streptococcus pneumoniae	BBOX1	0.123369267724126	0.351902853353108
729056	Streptococcus pneumoniae	BBS1	-0.115658688491368	0.38303617677969
729057	Streptococcus pneumoniae	BBS10	-0.0848163715603369	0.523018051057204
729058	Streptococcus pneumoniae	BBS2	-0.0539740546293053	0.684736497956213
729059	Streptococcus pneumoniae	BBS4	-0.115658688491368	0.38303617677969
729060	Streptococcus pneumoniae	BBS5	0.0154211584655158	0.907712303421101
729061	Streptococcus pneumoniae	BBS7	0.0848163715603369	0.523018051057206
729062	Streptococcus pneumoniae	BBS9	0.0231317376982737	0.861944179743707
729063	Streptococcus pneumoniae	BBX	-0.131079846956884	0.322379990021084
729064	Streptococcus pneumoniae	BCAM	0.0154211584655158	0.907712303421101
729065	Streptococcus pneumoniae	BCAN	0.115658688491368	0.38303617677969
729066	Streptococcus pneumoniae	BCAP29	-0.1465010054224	0.268205148435698
729067	Streptococcus pneumoniae	BCAP31	0.138790426189642	0.294480202649859
729068	Streptococcus pneumoniae	BCAR3	-0.208185639284463	0.113585477339014
729069	Streptococcus pneumoniae	BCAS1	-0.107948109258611	0.415755961456498
729070	Streptococcus pneumoniae	BCAS2	0.177343322353432	0.179034720713542
729071	Streptococcus pneumoniae	BCAS3	-0.138790426189642	0.294480202649859
729072	Streptococcus pneumoniae	BCAS4	-0.077105792327579	0.561608513418837
729073	Streptococcus pneumoniae	BCAT1	-0.0848163715603369	0.523018051057204
729074	Streptococcus pneumoniae	BCAT2	-0.0231317376982737	0.861944179743707
729075	Streptococcus pneumoniae	BCCIP	-0.154211584655158	0.243546064486471
729076	Streptococcus pneumoniae	BCDIN3D	-0.107948109258611	0.415755961456498
729077	Streptococcus pneumoniae	BCHE	0.115658688491368	0.38303617677969
729078	Streptococcus pneumoniae	BCKDHA	-0.200475060051705	0.127900672227465
729079	Streptococcus pneumoniae	BCKDHB	-0.0925269507930948	0.485800351797661
729080	Streptococcus pneumoniae	BCKDK	-0.161922163887916	0.220484407261661
729081	Streptococcus pneumoniae	BCL10	0.0925269507930948	0.485800351797661
729082	Streptococcus pneumoniae	BCL11A	-0.0616846338620632	0.642566503586516
729083	Streptococcus pneumoniae	BCL11B	0	1
729084	Streptococcus pneumoniae	BCL2	0.0308423169310316	0.816622964807454
729085	Streptococcus pneumoniae	BCL2A1	-0.208185639284463	0.113585477339014
729086	Streptococcus pneumoniae	BCL2L1	-0.131079846956884	0.322379990021084
729087	Streptococcus pneumoniae	BCL2L10	0.18505390158619	0.160567570899962
729088	Streptococcus pneumoniae	BCL2L11	-0.192764480818947	0.143541348910294
729089	Streptococcus pneumoniae	BCL2L12	0.0231317376982737	0.861944179743707
729090	Streptococcus pneumoniae	BCL2L13	0	1
729091	Streptococcus pneumoniae	BCL2L15	-0.154211584655158	0.243546064486471
729092	Streptococcus pneumoniae	BCL2L2	0.0693952130948211	0.601489184028617
729093	Streptococcus pneumoniae	BCL3	-0.1465010054224	0.268205148435698
729094	Streptococcus pneumoniae	BCL6	-0.0616846338620632	0.642566503586516
729095	Streptococcus pneumoniae	BCL6B	0.0539740546293053	0.684736497956212
729096	Streptococcus pneumoniae	BCL7A	-0.177343322353432	0.179034720713542
729097	Streptococcus pneumoniae	BCL7B	0.077105792327579	0.561608513418838
729098	Streptococcus pneumoniae	BCL7C	-0.077105792327579	0.561608513418837
729099	Streptococcus pneumoniae	BCL9	-0.0693952130948211	0.601489184028617
729100	Streptococcus pneumoniae	BCL9L	-0.0385528961637895	0.771891090897768
729101	Streptococcus pneumoniae	BCLAF1	-0.0462634753965474	0.727885513598239
729102	Streptococcus pneumoniae	BCMO1	0.200475060051705	0.127900672227466
729103	Streptococcus pneumoniae	BCOR	0.161922163887916	0.220484407261661
729104	Streptococcus pneumoniae	BCORL1	-0.0848163715603369	0.523018051057204
729105	Streptococcus pneumoniae	BCR	-0.208185639284463	0.113585477339014
729106	Streptococcus pneumoniae	BCS1L	0.0231317376982737	0.861944179743707
729107	Streptococcus pneumoniae	BCYRN1	0.077105792327579	0.561608513418838
729108	Streptococcus pneumoniae	BDH1	0.0077105792327579	0.953780722339483
729109	Streptococcus pneumoniae	BDH2	0.1465010054224	0.268205148435698
729110	Streptococcus pneumoniae	BDKRB1	0.0925269507930948	0.485800351797661
729111	Streptococcus pneumoniae	BDKRB2	0.169632743120674	0.198992578284122
729112	Streptococcus pneumoniae	BDNF	0.131079846956884	0.322379990021085
729113	Streptococcus pneumoniae	BDP1	0.0539740546293053	0.684736497956212
729114	Streptococcus pneumoniae	BECN1	-0.0848163715603369	0.523018051057204
729115	Streptococcus pneumoniae	BEND2	-0.0693952130948211	0.601489184028617
729116	Streptococcus pneumoniae	BEND3	-0.0539740546293053	0.684736497956213
729117	Streptococcus pneumoniae	BEND4	-0.18505390158619	0.160567570899962
729118	Streptococcus pneumoniae	BEND5	-0.0693952130948211	0.601489184028617
729119	Streptococcus pneumoniae	BEND6	0.100237530025853	0.450026527434007
729120	Streptococcus pneumoniae	BEND7	0	1
729121	Streptococcus pneumoniae	BEST1	-0.0848163715603369	0.523018051057204
729122	Streptococcus pneumoniae	BEST2	-0.177343322353432	0.179034720713542
729123	Streptococcus pneumoniae	BEST4	-0.1465010054224	0.268205148435698
729124	Streptococcus pneumoniae	BET1	-0.177343322353432	0.179034720713542
729125	Streptococcus pneumoniae	BET1L	0.115658688491368	0.38303617677969
729126	Streptococcus pneumoniae	BEX1	-0.138790426189642	0.294480202649859
729127	Streptococcus pneumoniae	BEX2	0.0231317376982737	0.861944179743707
729128	Streptococcus pneumoniae	BEX4	-0.0848163715603369	0.523018051057204
729129	Streptococcus pneumoniae	BEX5	-0.100237530025853	0.450026527434007
729130	Streptococcus pneumoniae	BEXL1	-0.0077105792327579	0.953780722339483
729131	Streptococcus pneumoniae	BFAR	-0.0616846338620632	0.642566503586516
729132	Streptococcus pneumoniae	BFSP1	-0.131079846956884	0.322379990021084
729133	Streptococcus pneumoniae	BGLAP	0.0462634753965474	0.727885513598239
729134	Streptococcus pneumoniae	BGN	-0.169632743120674	0.198992578284123
729135	Streptococcus pneumoniae	BHLHB2	-0.131079846956884	0.322379990021084
729136	Streptococcus pneumoniae	BHLHB3	-0.0539740546293053	0.684736497956213
729137	Streptococcus pneumoniae	BHLHB9	0.18505390158619	0.160567570899962
729138	Streptococcus pneumoniae	BHLHE22	0.192764480818947	0.143541348910294
729139	Streptococcus pneumoniae	BHMT2	0.161922163887916	0.220484407261661
729140	Streptococcus pneumoniae	BICC1	0.1465010054224	0.268205148435698
729141	Streptococcus pneumoniae	BICD1	0.100237530025853	0.450026527434007
729142	Streptococcus pneumoniae	BICD2	0.1465010054224	0.268205148435698
729143	Streptococcus pneumoniae	BID	-0.0848163715603369	0.523018051057204
729144	Streptococcus pneumoniae	BIK	-0.0385528961637895	0.771891090897768
729145	Streptococcus pneumoniae	BIN1	0.107948109258611	0.415755961456498
729146	Streptococcus pneumoniae	BIN2	-0.0231317376982737	0.861944179743707
729147	Streptococcus pneumoniae	BIRC2	0.077105792327579	0.561608513418838
729148	Streptococcus pneumoniae	BIRC3	0.0848163715603369	0.523018051057206
729149	Streptococcus pneumoniae	BIRC5	-0.0308423169310316	0.816622964807454
729150	Streptococcus pneumoniae	BIRC6	0.0693952130948211	0.601489184028617
729151	Streptococcus pneumoniae	BIRC7	-0.0308423169310316	0.816622964807454
729152	Streptococcus pneumoniae	BIVM	-0.0231317376982737	0.861944179743707
729153	Streptococcus pneumoniae	BLCAP	-0.215896218517221	0.100531934731121
729154	Streptococcus pneumoniae	BLM	-0.1465010054224	0.268205148435698
729155	Streptococcus pneumoniae	BLMH	0.154211584655158	0.243546064486471
729156	Streptococcus pneumoniae	BLNK	0	1
729157	Streptococcus pneumoniae	BLOC1S1	-0.0231317376982737	0.861944179743707
729158	Streptococcus pneumoniae	BLOC1S2	0.154211584655158	0.243546064486471
729159	Streptococcus pneumoniae	BLVRA	-0.138790426189642	0.294480202649859
729160	Streptococcus pneumoniae	BLVRB	0.131079846956884	0.322379990021085
729161	Streptococcus pneumoniae	BLZF1	0.215896218517221	0.100531934731121
729162	Streptococcus pneumoniae	BMF	-0.192764480818947	0.143541348910294
729163	Streptococcus pneumoniae	BMI1	-0.154211584655158	0.243546064486471
729164	Streptococcus pneumoniae	BMP1	-0.192764480818947	0.143541348910294
729165	Streptococcus pneumoniae	BMP2	-0.131079846956884	0.322379990021084
729166	Streptococcus pneumoniae	BMP2K	0.0539740546293053	0.684736497956212
729167	Streptococcus pneumoniae	BMP3	0.0231317376982737	0.861944179743707
729168	Streptococcus pneumoniae	BMP4	0.107948109258611	0.415755961456498
729169	Streptococcus pneumoniae	BMP5	0.0848163715603369	0.523018051057206
729170	Streptococcus pneumoniae	BMP6	0.0539740546293053	0.684736497956212
729171	Streptococcus pneumoniae	BMP7	-0.192764480818947	0.143541348910294
729172	Streptococcus pneumoniae	BMP8B	0.169632743120674	0.198992578284122
729173	Streptococcus pneumoniae	BMPER	0.0693952130948211	0.601489184028617
729174	Streptococcus pneumoniae	BMPR1A	-0.077105792327579	0.561608513418837
729175	Streptococcus pneumoniae	BMPR1B	0.138790426189642	0.294480202649859
729176	Streptococcus pneumoniae	BMPR2	0.0154211584655158	0.907712303421101
729177	Streptococcus pneumoniae	BMS1	-0.154211584655158	0.243546064486471
729178	Streptococcus pneumoniae	BMS1P5	0.169632743120674	0.198992578284122
729179	Streptococcus pneumoniae	BNC1	0	1
729180	Streptococcus pneumoniae	BNC2	0.200475060051705	0.127900672227466
729181	Streptococcus pneumoniae	BNIP1	-0.169632743120674	0.198992578284123
729182	Streptococcus pneumoniae	BNIP2	-0.161922163887916	0.220484407261661
729183	Streptococcus pneumoniae	BNIP3	0.154211584655158	0.243546064486471
729184	Streptococcus pneumoniae	BNIP3L	0.154211584655158	0.243546064486471
729185	Streptococcus pneumoniae	BNIPL	0.169632743120674	0.198992578284122
729186	Streptococcus pneumoniae	BOAT	0.215896218517221	0.100531934731121
729187	Streptococcus pneumoniae	BOC	0.0539740546293053	0.684736497956212
729188	Streptococcus pneumoniae	BOK	-0.115658688491368	0.38303617677969
729189	Streptococcus pneumoniae	BOLA2	-0.123369267724126	0.351902853353109
729190	Streptococcus pneumoniae	BOLA2B	0.18505390158619	0.160567570899962
729191	Streptococcus pneumoniae	BOLA3	-0.0925269507930948	0.485800351797661
729192	Streptococcus pneumoniae	BOLL	-0.077105792327579	0.561608513418837
729193	Streptococcus pneumoniae	BOP1	0.0231317376982737	0.861944179743707
729194	Streptococcus pneumoniae	BP75	-0.115658688491368	0.38303617677969
729195	Streptococcus pneumoniae	BPGM	0.100237530025853	0.450026527434007
729196	Streptococcus pneumoniae	BPHL	0.0077105792327579	0.953780722339483
729197	Streptococcus pneumoniae	BPIL2	-0.1465010054224	0.268205148435698
729198	Streptococcus pneumoniae	BPIL3	0.123369267724126	0.351902853353108
729199	Streptococcus pneumoniae	BPNT1	-0.0616846338620632	0.642566503586516
729200	Streptococcus pneumoniae	BPTF	-0.0693952130948211	0.601489184028617
729201	Streptococcus pneumoniae	BRAF	-0.100237530025853	0.450026527434007
729202	Streptococcus pneumoniae	BRAP	-0.0462634753965474	0.727885513598239
729203	Streptococcus pneumoniae	BRCA1	0.123369267724126	0.351902853353108
729204	Streptococcus pneumoniae	BRCC3	-0.0231317376982737	0.861944179743707
729205	Streptococcus pneumoniae	BRD1	0.1465010054224	0.268205148435698
729206	Streptococcus pneumoniae	BRD2	-0.0693952130948211	0.601489184028617
729207	Streptococcus pneumoniae	BRD3	0.200475060051705	0.127900672227466
729208	Streptococcus pneumoniae	BRD4	0.192764480818947	0.143541348910294
729209	Streptococcus pneumoniae	BRD7	0.0848163715603369	0.523018051057206
729210	Streptococcus pneumoniae	BRD7P2	-0.0462634753965474	0.727885513598239
729211	Streptococcus pneumoniae	BRD7P3	-0.0539740546293053	0.684736497956213
729212	Streptococcus pneumoniae	BRD8	0.0077105792327579	0.953780722339483
729213	Streptococcus pneumoniae	BRD9	0.107948109258611	0.415755961456498
729214	Streptococcus pneumoniae	BRDG1	0.0308423169310316	0.816622964807454
729215	Streptococcus pneumoniae	BRE	0.123369267724126	0.351902853353108
729216	Streptococcus pneumoniae	BREA2	0.208185639284463	0.113585477339014
729217	Streptococcus pneumoniae	BRF1	0.0848163715603369	0.523018051057206
729218	Streptococcus pneumoniae	BRF2	0.161922163887916	0.220484407261661
729219	Streptococcus pneumoniae	BRI3	0.161922163887916	0.220484407261661
729220	Streptococcus pneumoniae	BRI3BP	-0.154211584655158	0.243546064486471
729221	Streptococcus pneumoniae	BRI3P1	-0.0077105792327579	0.953780722339483
729222	Streptococcus pneumoniae	BRIP1	0.192764480818947	0.143541348910294
729223	Streptococcus pneumoniae	BRIX1	0.0462634753965474	0.727885513598239
729224	Streptococcus pneumoniae	BRMS1	-0.215896218517221	0.100531934731121
729225	Streptococcus pneumoniae	BRMS1L	-0.0154211584655158	0.907712303421102
729226	Streptococcus pneumoniae	BRP44	-0.223606797749979	0.0886733438512304
729227	Streptococcus pneumoniae	BRP44L	0	1
729228	Streptococcus pneumoniae	BRPF1	-0.123369267724126	0.351902853353109
729229	Streptococcus pneumoniae	BRPF3	0.100237530025853	0.450026527434007
729230	Streptococcus pneumoniae	BRSK1	0.0848163715603369	0.523018051057206
729231	Streptococcus pneumoniae	BRSK2	0.0539740546293053	0.684736497956212
729232	Streptococcus pneumoniae	BRWD1	0	1
729233	Streptococcus pneumoniae	BRWD2	0	1
729234	Streptococcus pneumoniae	BRWD3	-0.131079846956884	0.322379990021084
729235	Streptococcus pneumoniae	BSCL2	0.077105792327579	0.561608513418838
729236	Streptococcus pneumoniae	BSDC1	-0.0231317376982737	0.861944179743707
729237	Streptococcus pneumoniae	BSG	-0.138790426189642	0.294480202649859
729238	Streptococcus pneumoniae	BSN	-0.161922163887916	0.220484407261661
729239	Streptococcus pneumoniae	BSPH1	-0.077105792327579	0.561608513418837
729240	Streptococcus pneumoniae	BSPRY	-0.0308423169310316	0.816622964807454
729241	Streptococcus pneumoniae	BST1	0.138790426189642	0.294480202649859
729242	Streptococcus pneumoniae	BST2	-0.115658688491368	0.38303617677969
729243	Streptococcus pneumoniae	BTAF1	0.192764480818947	0.143541348910294
729244	Streptococcus pneumoniae	BTBD1	0.107948109258611	0.415755961456498
729245	Streptococcus pneumoniae	BTBD10	-0.1465010054224	0.268205148435698
729246	Streptococcus pneumoniae	BTBD11	0.0616846338620632	0.642566503586516
729247	Streptococcus pneumoniae	BTBD12	-0.123369267724126	0.351902853353109
729248	Streptococcus pneumoniae	BTBD15	0.0462634753965474	0.727885513598239
729249	Streptococcus pneumoniae	BTBD17	-0.131079846956884	0.322379990021084
729250	Streptococcus pneumoniae	BTBD2	0.107948109258611	0.415755961456498
729251	Streptococcus pneumoniae	BTBD3	0.107948109258611	0.415755961456498
729252	Streptococcus pneumoniae	BTBD6	-0.223606797749979	0.0886733438512304
729253	Streptococcus pneumoniae	BTBD7	0.0693952130948211	0.601489184028617
729254	Streptococcus pneumoniae	BTBD8	0.0231317376982737	0.861944179743707
729255	Streptococcus pneumoniae	BTBD9	-0.0693952130948211	0.601489184028617
729256	Streptococcus pneumoniae	BTC	0	1
729257	Streptococcus pneumoniae	BTD	0.208185639284463	0.113585477339014
729258	Streptococcus pneumoniae	BTF3	0.0154211584655158	0.907712303421101
729259	Streptococcus pneumoniae	BTF3L1	0.100237530025853	0.450026527434007
729260	Streptococcus pneumoniae	BTF3L4	0.200475060051705	0.127900672227466
729261	Streptococcus pneumoniae	BTG1	0.0154211584655158	0.907712303421101
729262	Streptococcus pneumoniae	BTG2	0.131079846956884	0.322379990021085
729263	Streptococcus pneumoniae	BTG3	0.0539740546293053	0.684736497956212
729264	Streptococcus pneumoniae	BTK	-0.0154211584655158	0.907712303421102
729265	Streptococcus pneumoniae	BTLA	-0.215896218517221	0.100531934731121
729266	Streptococcus pneumoniae	BTN1A1	-0.0539740546293053	0.684736497956213
729267	Streptococcus pneumoniae	BTN2A1	-0.077105792327579	0.561608513418837
729268	Streptococcus pneumoniae	BTN2A2	-0.177343322353432	0.179034720713542
729269	Streptococcus pneumoniae	BTN3A1	-0.154211584655158	0.243546064486471
729270	Streptococcus pneumoniae	BTN3A2	-0.131079846956884	0.322379990021084
729271	Streptococcus pneumoniae	BTN3A3	-0.0848163715603369	0.523018051057204
729272	Streptococcus pneumoniae	BTRC	-0.107948109258611	0.415755961456498
729273	Streptococcus pneumoniae	BUB1	-0.177343322353432	0.179034720713542
729274	Streptococcus pneumoniae	BUB1B	0.131079846956884	0.322379990021085
729275	Streptococcus pneumoniae	BUB3	-0.0616846338620632	0.642566503586516
729276	Streptococcus pneumoniae	BUD13	-0.0231317376982737	0.861944179743707
729277	Streptococcus pneumoniae	BUD31	0.0693952130948211	0.601489184028617
729278	Streptococcus pneumoniae	BVES	-0.0231317376982737	0.861944179743707
729279	Streptococcus pneumoniae	BYSL	-0.1465010054224	0.268205148435698
729280	Streptococcus pneumoniae	BZW1	0.0308423169310316	0.816622964807454
729281	Streptococcus pneumoniae	BZW2	-0.1465010054224	0.268205148435698
729282	Streptococcus pneumoniae	C10ORF10	0.131079846956884	0.322379990021085
729283	Streptococcus pneumoniae	C10ORF104	-0.0848163715603369	0.523018051057204
729284	Streptococcus pneumoniae	C10ORF105	-0.0616846338620632	0.642566503586516
729285	Streptococcus pneumoniae	C10ORF108	0.0693952130948211	0.601489184028617
729286	Streptococcus pneumoniae	C10ORF11	0.0231317376982737	0.861944179743707
729287	Streptococcus pneumoniae	C10ORF110	0.18505390158619	0.160567570899962
729288	Streptococcus pneumoniae	C10ORF114	-0.0385528961637895	0.771891090897768
729289	Streptococcus pneumoniae	C10ORF115	-0.154211584655158	0.243546064486471
729290	Streptococcus pneumoniae	C10ORF116	0.131079846956884	0.322379990021085
729291	Streptococcus pneumoniae	C10ORF118	-0.115658688491368	0.38303617677969
729292	Streptococcus pneumoniae	C10ORF119	-0.115658688491368	0.38303617677969
729293	Streptococcus pneumoniae	C10ORF12	-0.208185639284463	0.113585477339014
729294	Streptococcus pneumoniae	C10ORF125	-0.0231317376982737	0.861944179743707
729295	Streptococcus pneumoniae	C10ORF128	-0.107948109258611	0.415755961456498
729296	Streptococcus pneumoniae	C10ORF129	-0.0539740546293053	0.684736497956213
729297	Streptococcus pneumoniae	C10ORF137	0.0616846338620632	0.642566503586516
729298	Streptococcus pneumoniae	C10ORF140	-0.0077105792327579	0.953780722339483
729299	Streptococcus pneumoniae	C10ORF2	0.0925269507930948	0.485800351797661
729300	Streptococcus pneumoniae	C10ORF21	0.1465010054224	0.268205148435698
729301	Streptococcus pneumoniae	C10ORF25	-0.177343322353432	0.179034720713542
729302	Streptococcus pneumoniae	C10ORF26	-0.0231317376982737	0.861944179743707
729303	Streptococcus pneumoniae	C10ORF28	-0.100237530025853	0.450026527434007
729304	Streptococcus pneumoniae	C10ORF31	0.223606797749979	0.0886733438512304
729305	Streptococcus pneumoniae	C10ORF32	-0.1465010054224	0.268205148435698
729306	Streptococcus pneumoniae	C10ORF33	0.131079846956884	0.322379990021085
729307	Streptococcus pneumoniae	C10ORF35	-0.1465010054224	0.268205148435698
729308	Streptococcus pneumoniae	C10ORF37	0.177343322353432	0.179034720713542
729309	Streptococcus pneumoniae	C10ORF4	0.0693952130948211	0.601489184028617
729310	Streptococcus pneumoniae	C10ORF46	-0.0154211584655158	0.907712303421102
729311	Streptococcus pneumoniae	C10ORF47	-0.107948109258611	0.415755961456498
729312	Streptococcus pneumoniae	C10ORF51	-0.0462634753965474	0.727885513598239
729313	Streptococcus pneumoniae	C10ORF54	0.208185639284463	0.113585477339014
729314	Streptococcus pneumoniae	C10ORF55	-0.0848163715603369	0.523018051057204
729315	Streptococcus pneumoniae	C10ORF57	0.0077105792327579	0.953780722339483
729316	Streptococcus pneumoniae	C10ORF58	0.18505390158619	0.160567570899962
729317	Streptococcus pneumoniae	C10ORF59	0.215896218517221	0.100531934731121
729318	Streptococcus pneumoniae	C10ORF6	-0.208185639284463	0.113585477339014
729319	Streptococcus pneumoniae	C10ORF61	-0.0462634753965474	0.727885513598239
729320	Streptococcus pneumoniae	C10ORF64	-0.115658688491368	0.38303617677969
729321	Streptococcus pneumoniae	C10ORF67	0.154211584655158	0.243546064486471
729322	Streptococcus pneumoniae	C10ORF72	-0.123369267724126	0.351902853353109
729323	Streptococcus pneumoniae	C10ORF75	0.0539740546293053	0.684736497956212
729324	Streptococcus pneumoniae	C10ORF76	-0.0385528961637895	0.771891090897768
729325	Streptococcus pneumoniae	C10ORF78	0.077105792327579	0.561608513418838
729326	Streptococcus pneumoniae	C10ORF81	-0.200475060051705	0.127900672227465
729327	Streptococcus pneumoniae	C10ORF82	0.0385528961637895	0.771891090897768
729328	Streptococcus pneumoniae	C10ORF84	0.100237530025853	0.450026527434007
729329	Streptococcus pneumoniae	C10ORF88	0.18505390158619	0.160567570899962
729330	Streptococcus pneumoniae	C10ORF91	-0.0693952130948211	0.601489184028617
729331	Streptococcus pneumoniae	C10ORF92	-0.1465010054224	0.268205148435698
729332	Streptococcus pneumoniae	C10ORF99	0.107948109258611	0.415755961456498
729333	Streptococcus pneumoniae	C11ORF1	0.0925269507930948	0.485800351797661
729334	Streptococcus pneumoniae	C11ORF10	0.0308423169310316	0.816622964807454
729335	Streptococcus pneumoniae	C11ORF17	0.0077105792327579	0.953780722339483
729336	Streptococcus pneumoniae	C11ORF2	0.100237530025853	0.450026527434007
729337	Streptococcus pneumoniae	C11ORF20	0.169632743120674	0.198992578284122
729338	Streptococcus pneumoniae	C11ORF21	0.107948109258611	0.415755961456498
729339	Streptococcus pneumoniae	C11ORF24	-0.161922163887916	0.220484407261661
729340	Streptococcus pneumoniae	C11ORF31	-0.169632743120674	0.198992578284123
729341	Streptococcus pneumoniae	C11ORF36	-0.200475060051705	0.127900672227465
729342	Streptococcus pneumoniae	C11ORF44	-0.0077105792327579	0.953780722339483
729343	Streptococcus pneumoniae	C11ORF45	0.0308423169310316	0.816622964807454
729344	Streptococcus pneumoniae	C11ORF46	-0.0231317376982737	0.861944179743707
729345	Streptococcus pneumoniae	C11ORF47	0.100237530025853	0.450026527434007
729346	Streptococcus pneumoniae	C11ORF48	-0.1465010054224	0.268205148435698
729347	Streptococcus pneumoniae	C11ORF49	0.0077105792327579	0.953780722339483
729348	Streptococcus pneumoniae	C11ORF51	0.077105792327579	0.561608513418838
729349	Streptococcus pneumoniae	C11ORF52	0.0462634753965474	0.727885513598239
729350	Streptococcus pneumoniae	C11ORF54	0.0385528961637895	0.771891090897768
729351	Streptococcus pneumoniae	C11ORF55	0.138790426189642	0.294480202649859
729352	Streptococcus pneumoniae	C11ORF57	-0.0154211584655158	0.907712303421102
729353	Streptococcus pneumoniae	C11ORF58	0.169632743120674	0.198992578284122
729354	Streptococcus pneumoniae	C11ORF59	-0.0231317376982737	0.861944179743707
729355	Streptococcus pneumoniae	C11ORF60	-0.0539740546293053	0.684736497956213
729356	Streptococcus pneumoniae	C11ORF61	-0.161922163887916	0.220484407261661
729357	Streptococcus pneumoniae	C11ORF63	0.200475060051705	0.127900672227466
729358	Streptococcus pneumoniae	C11ORF65	0.0616846338620632	0.642566503586516
729359	Streptococcus pneumoniae	C11ORF67	0.0925269507930948	0.485800351797661
729360	Streptococcus pneumoniae	C11ORF68	0.18505390158619	0.160567570899962
729361	Streptococcus pneumoniae	C11ORF70	0.223606797749979	0.0886733438512304
729362	Streptococcus pneumoniae	C11ORF71	-0.0385528961637895	0.771891090897768
729363	Streptococcus pneumoniae	C11ORF73	-0.0385528961637895	0.771891090897768
729364	Streptococcus pneumoniae	C11ORF74	0.0308423169310316	0.816622964807454
729365	Streptococcus pneumoniae	C11ORF75	0.0385528961637895	0.771891090897768
729366	Streptococcus pneumoniae	C11ORF80	-0.107948109258611	0.415755961456498
729367	Streptococcus pneumoniae	C11ORF83	-0.115658688491368	0.38303617677969
729368	Streptococcus pneumoniae	C11ORF84	0.0616846338620632	0.642566503586516
729369	Streptococcus pneumoniae	C11ORF86	0.18505390158619	0.160567570899962
729370	Streptococcus pneumoniae	C11ORF88	-0.131079846956884	0.322379990021084
729371	Streptococcus pneumoniae	C12ORF10	0.0077105792327579	0.953780722339483
729372	Streptococcus pneumoniae	C12ORF11	0.138790426189642	0.294480202649859
729373	Streptococcus pneumoniae	C12ORF12	0.0231317376982737	0.861944179743707
729374	Streptococcus pneumoniae	C12ORF23	-0.169632743120674	0.198992578284123
729375	Streptococcus pneumoniae	C12ORF24	-0.200475060051705	0.127900672227465
729376	Streptococcus pneumoniae	C12ORF26	0.0154211584655158	0.907712303421101
729377	Streptococcus pneumoniae	C12ORF27	0.0077105792327579	0.953780722339483
729378	Streptococcus pneumoniae	C12ORF29	0.138790426189642	0.294480202649859
729379	Streptococcus pneumoniae	C12ORF30	0.1465010054224	0.268205148435698
729380	Streptococcus pneumoniae	C12ORF31	-0.0539740546293053	0.684736497956213
729381	Streptococcus pneumoniae	C12ORF32	-0.154211584655158	0.243546064486471
729382	Streptococcus pneumoniae	C12ORF33	-0.0693952130948211	0.601489184028617
729383	Streptococcus pneumoniae	C12ORF34	-0.0848163715603369	0.523018051057204
729384	Streptococcus pneumoniae	C12ORF35	-0.077105792327579	0.561608513418837
729385	Streptococcus pneumoniae	C12ORF36	-0.154211584655158	0.243546064486471
729386	Streptococcus pneumoniae	C12ORF4	-0.0616846338620632	0.642566503586516
729387	Streptococcus pneumoniae	C12ORF40	-0.0925269507930948	0.485800351797661
729388	Streptococcus pneumoniae	C12ORF41	-0.0385528961637895	0.771891090897768
729389	Streptococcus pneumoniae	C12ORF43	-0.0462634753965474	0.727885513598239
729390	Streptococcus pneumoniae	C12ORF44	-0.0925269507930948	0.485800351797661
729391	Streptococcus pneumoniae	C12ORF45	0.107948109258611	0.415755961456498
729392	Streptococcus pneumoniae	C12ORF47	-0.161922163887916	0.220484407261661
729393	Streptococcus pneumoniae	C12ORF48	-0.154211584655158	0.243546064486471
729394	Streptococcus pneumoniae	C12ORF49	-0.1465010054224	0.268205148435698
729395	Streptococcus pneumoniae	C12ORF5	-0.131079846956884	0.322379990021084
729396	Streptococcus pneumoniae	C12ORF51	0.177343322353432	0.179034720713542
729397	Streptococcus pneumoniae	C12ORF52	-0.0154211584655158	0.907712303421102
729398	Streptococcus pneumoniae	C12ORF53	0.0693952130948211	0.601489184028617
729399	Streptococcus pneumoniae	C12ORF54	-0.138790426189642	0.294480202649859
729400	Streptococcus pneumoniae	C12ORF56	0.169632743120674	0.198992578284122
729401	Streptococcus pneumoniae	C12ORF57	-0.0539740546293053	0.684736497956213
729402	Streptococcus pneumoniae	C12ORF60	-0.0539740546293053	0.684736497956213
729403	Streptococcus pneumoniae	C12ORF62	-0.0231317376982737	0.861944179743707
729404	Streptococcus pneumoniae	C12ORF65	-0.100237530025853	0.450026527434007
729405	Streptococcus pneumoniae	C12ORF66	0.0231317376982737	0.861944179743707
729406	Streptococcus pneumoniae	C12ORF67	-0.0693952130948211	0.601489184028617
729407	Streptococcus pneumoniae	C12ORF68	0.154211584655158	0.243546064486471
729408	Streptococcus pneumoniae	C12ORF72	0.100237530025853	0.450026527434007
729409	Streptococcus pneumoniae	C12ORF73	-0.131079846956884	0.322379990021084
729410	Streptococcus pneumoniae	C12ORF76	0.0154211584655158	0.907712303421101
729411	Streptococcus pneumoniae	C12ORF77	0.0616846338620632	0.642566503586516
729412	Streptococcus pneumoniae	C12ORF8	-0.0154211584655158	0.907712303421102
729413	Streptococcus pneumoniae	C13ORF1	0.0925269507930948	0.485800351797661
729414	Streptococcus pneumoniae	C13ORF15	-0.0539740546293053	0.684736497956213
729415	Streptococcus pneumoniae	C13ORF18	-0.161922163887916	0.220484407261661
729416	Streptococcus pneumoniae	C13ORF23	0.208185639284463	0.113585477339014
729417	Streptococcus pneumoniae	C13ORF25	-0.0385528961637895	0.771891090897768
729418	Streptococcus pneumoniae	C13ORF27	0.0308423169310316	0.816622964807454
729419	Streptococcus pneumoniae	C13ORF29	0.123369267724126	0.351902853353108
729420	Streptococcus pneumoniae	C13ORF3	-0.0154211584655158	0.907712303421102
729421	Streptococcus pneumoniae	C13ORF31	-0.154211584655158	0.243546064486471
729422	Streptococcus pneumoniae	C13ORF33	0.0539740546293053	0.684736497956212
729423	Streptococcus pneumoniae	C13ORF34	-0.161922163887916	0.220484407261661
729424	Streptococcus pneumoniae	C13ORF37	-0.18505390158619	0.160567570899962
729425	Streptococcus pneumoniae	C13ORF7	0.123369267724126	0.351902853353108
729426	Streptococcus pneumoniae	C14ORF1	-0.123369267724126	0.351902853353109
729427	Streptococcus pneumoniae	C14ORF100	-0.0539740546293053	0.684736497956213
729428	Streptococcus pneumoniae	C14ORF101	0.18505390158619	0.160567570899962
729429	Streptococcus pneumoniae	C14ORF102	-0.115658688491368	0.38303617677969
729430	Streptococcus pneumoniae	C14ORF104	0.107948109258611	0.415755961456498
729431	Streptococcus pneumoniae	C14ORF105	-0.200475060051705	0.127900672227465
729432	Streptococcus pneumoniae	C14ORF106	0.0693952130948211	0.601489184028617
729433	Streptococcus pneumoniae	C14ORF109	0.0693952130948211	0.601489184028617
729434	Streptococcus pneumoniae	C14ORF11	0.0693952130948211	0.601489184028617
729435	Streptococcus pneumoniae	C14ORF112	0.177343322353432	0.179034720713542
729436	Streptococcus pneumoniae	C14ORF118	-0.169632743120674	0.198992578284123
729437	Streptococcus pneumoniae	C14ORF119	-0.0616846338620632	0.642566503586516
729438	Streptococcus pneumoniae	C14ORF121	-0.0308423169310316	0.816622964807454
729439	Streptococcus pneumoniae	C14ORF124	0.177343322353432	0.179034720713542
729440	Streptococcus pneumoniae	C14ORF125	0.0385528961637895	0.771891090897768
729441	Streptococcus pneumoniae	C14ORF126	0.0925269507930948	0.485800351797661
729442	Streptococcus pneumoniae	C14ORF128	-0.0385528961637895	0.771891090897768
729443	Streptococcus pneumoniae	C14ORF129	0.0385528961637895	0.771891090897768
729444	Streptococcus pneumoniae	C14ORF131	-0.169632743120674	0.198992578284123
729445	Streptococcus pneumoniae	C14ORF132	0.208185639284463	0.113585477339014
729446	Streptococcus pneumoniae	C14ORF133	0.192764480818947	0.143541348910294
729447	Streptococcus pneumoniae	C14ORF135	0	1
729448	Streptococcus pneumoniae	C14ORF138	0.0385528961637895	0.771891090897768
729449	Streptococcus pneumoniae	C14ORF139	0.200475060051705	0.127900672227466
729450	Streptococcus pneumoniae	C14ORF142	-0.0539740546293053	0.684736497956213
729451	Streptococcus pneumoniae	C14ORF143	-0.0848163715603369	0.523018051057204
729452	Streptococcus pneumoniae	C14ORF147	0.154211584655158	0.243546064486471
729453	Streptococcus pneumoniae	C14ORF149	0.192764480818947	0.143541348910294
729454	Streptococcus pneumoniae	C14ORF153	0.1465010054224	0.268205148435698
729455	Streptococcus pneumoniae	C14ORF156	-0.169632743120674	0.198992578284123
729456	Streptococcus pneumoniae	C14ORF159	0.077105792327579	0.561608513418838
729457	Streptococcus pneumoniae	C14ORF162	-0.0848163715603369	0.523018051057204
729458	Streptococcus pneumoniae	C14ORF165	0.169632743120674	0.198992578284122
729459	Streptococcus pneumoniae	C14ORF166	0.0154211584655158	0.907712303421101
729460	Streptococcus pneumoniae	C14ORF166B	0.154211584655158	0.243546064486471
729461	Streptococcus pneumoniae	C14ORF167	0.154211584655158	0.243546064486471
729462	Streptococcus pneumoniae	C14ORF169	-0.161922163887916	0.220484407261661
729463	Streptococcus pneumoniae	C14ORF173	0.107948109258611	0.415755961456498
729464	Streptococcus pneumoniae	C14ORF174	-0.169632743120674	0.198992578284123
729465	Streptococcus pneumoniae	C14ORF176	-0.0385528961637895	0.771891090897768
729466	Streptococcus pneumoniae	C14ORF178	0.0231317376982737	0.861944179743707
729467	Streptococcus pneumoniae	C14ORF179	-0.215896218517221	0.100531934731121
729468	Streptococcus pneumoniae	C14ORF180	-0.107948109258611	0.415755961456498
729469	Streptococcus pneumoniae	C14ORF181	-0.0539740546293053	0.684736497956213
729470	Streptococcus pneumoniae	C14ORF19	0.0385528961637895	0.771891090897768
729471	Streptococcus pneumoniae	C14ORF2	0.100237530025853	0.450026527434007
729472	Streptococcus pneumoniae	C14ORF21	0.177343322353432	0.179034720713542
729473	Streptococcus pneumoniae	C14ORF28	-0.0462634753965474	0.727885513598239
729474	Streptococcus pneumoniae	C14ORF32	0.0308423169310316	0.816622964807454
729475	Streptococcus pneumoniae	C14ORF37	0.161922163887916	0.220484407261661
729476	Streptococcus pneumoniae	C14ORF38	-0.123369267724126	0.351902853353109
729477	Streptococcus pneumoniae	C14ORF4	-0.200475060051705	0.127900672227465
729478	Streptococcus pneumoniae	C14ORF43	0.18505390158619	0.160567570899962
729479	Streptococcus pneumoniae	C14ORF45	0.1465010054224	0.268205148435698
729480	Streptococcus pneumoniae	C14ORF65	0.0154211584655158	0.907712303421101
729481	Streptococcus pneumoniae	C14ORF72	0.0385528961637895	0.771891090897768
729482	Streptococcus pneumoniae	C14ORF73	-0.115658688491368	0.38303617677969
729483	Streptococcus pneumoniae	C14ORF78	0.131079846956884	0.322379990021085
729484	Streptococcus pneumoniae	C14ORF80	-0.208185639284463	0.113585477339014
729485	Streptococcus pneumoniae	C14ORF82	0.200475060051705	0.127900672227466
729486	Streptococcus pneumoniae	C14ORF85	0.177343322353432	0.179034720713542
729487	Streptococcus pneumoniae	C14ORF93	0.0462634753965474	0.727885513598239
729488	Streptococcus pneumoniae	C15ORF17	-0.100237530025853	0.450026527434007
729489	Streptococcus pneumoniae	C15ORF2	0.0462634753965474	0.727885513598239
729490	Streptococcus pneumoniae	C15ORF20	0.215896218517221	0.100531934731121
729491	Streptococcus pneumoniae	C15ORF21	0.115658688491368	0.38303617677969
729492	Streptococcus pneumoniae	C15ORF23	0.0925269507930948	0.485800351797661
729493	Streptococcus pneumoniae	C15ORF24	0.0616846338620632	0.642566503586516
729494	Streptococcus pneumoniae	C15ORF27	0.192764480818947	0.143541348910294
729495	Streptococcus pneumoniae	C15ORF29	0.0925269507930948	0.485800351797661
729496	Streptococcus pneumoniae	C15ORF34	-0.100237530025853	0.450026527434007
729497	Streptococcus pneumoniae	C15ORF37	0.192764480818947	0.143541348910294
729498	Streptococcus pneumoniae	C15ORF38	-0.0462634753965474	0.727885513598239
729499	Streptococcus pneumoniae	C15ORF39	-0.154211584655158	0.243546064486471
729500	Streptococcus pneumoniae	C15ORF40	0.215896218517221	0.100531934731121
729501	Streptococcus pneumoniae	C15ORF41	-0.0231317376982737	0.861944179743707
729502	Streptococcus pneumoniae	C15ORF44	0.0154211584655158	0.907712303421101
729503	Streptococcus pneumoniae	C15ORF48	-0.100237530025853	0.450026527434007
729504	Streptococcus pneumoniae	C15ORF51	-0.0077105792327579	0.953780722339483
729505	Streptococcus pneumoniae	C15ORF52	0.0616846338620632	0.642566503586516
729506	Streptococcus pneumoniae	C15ORF54	0.208185639284463	0.113585477339014
729507	Streptococcus pneumoniae	C15ORF57	-0.18505390158619	0.160567570899962
729508	Streptococcus pneumoniae	C15ORF59	-0.200475060051705	0.127900672227465
729509	Streptococcus pneumoniae	C15ORF60	0.0616846338620632	0.642566503586516
729510	Streptococcus pneumoniae	C15ORF62	0.154211584655158	0.243546064486471
729511	Streptococcus pneumoniae	C15ORF63	0.169632743120674	0.198992578284122
729512	Streptococcus pneumoniae	C16ORF13	-0.0231317376982737	0.861944179743707
729513	Streptococcus pneumoniae	C16ORF30	0	1
729514	Streptococcus pneumoniae	C16ORF33	-0.0616846338620632	0.642566503586516
729515	Streptococcus pneumoniae	C16ORF35	0.0462634753965474	0.727885513598239
729516	Streptococcus pneumoniae	C16ORF38	-0.077105792327579	0.561608513418837
729517	Streptococcus pneumoniae	C16ORF42	-0.0693952130948211	0.601489184028617
729518	Streptococcus pneumoniae	C16ORF45	-0.0385528961637895	0.771891090897768
729519	Streptococcus pneumoniae	C16ORF48	-0.0616846338620632	0.642566503586516
729520	Streptococcus pneumoniae	C16ORF5	0.0925269507930948	0.485800351797661
729521	Streptococcus pneumoniae	C16ORF50	0.208185639284463	0.113585477339014
729522	Streptococcus pneumoniae	C16ORF53	0.0231317376982737	0.861944179743707
729523	Streptococcus pneumoniae	C16ORF54	0.161922163887916	0.220484407261661
729524	Streptococcus pneumoniae	C16ORF56	-0.0077105792327579	0.953780722339483
729525	Streptococcus pneumoniae	C16ORF57	0.0848163715603369	0.523018051057206
729526	Streptococcus pneumoniae	C16ORF58	0.0231317376982737	0.861944179743707
729527	Streptococcus pneumoniae	C16ORF59	0.0925269507930948	0.485800351797661
729528	Streptococcus pneumoniae	C16ORF61	-0.177343322353432	0.179034720713542
729529	Streptococcus pneumoniae	C16ORF62	0.131079846956884	0.322379990021085
729530	Streptococcus pneumoniae	C16ORF63	0.0077105792327579	0.953780722339483
729531	Streptococcus pneumoniae	C16ORF67	0.0925269507930948	0.485800351797661
729532	Streptococcus pneumoniae	C16ORF68	-0.192764480818947	0.143541348910294
729533	Streptococcus pneumoniae	C16ORF69	0.100237530025853	0.450026527434007
729534	Streptococcus pneumoniae	C16ORF7	-0.138790426189642	0.294480202649859
729535	Streptococcus pneumoniae	C16ORF70	0.0848163715603369	0.523018051057206
729536	Streptococcus pneumoniae	C16ORF72	0.0462634753965474	0.727885513598239
729537	Streptococcus pneumoniae	C16ORF73	0.0308423169310316	0.816622964807454
729538	Streptococcus pneumoniae	C16ORF75	-0.177343322353432	0.179034720713542
729539	Streptococcus pneumoniae	C16ORF79	0.192764480818947	0.143541348910294
729540	Streptococcus pneumoniae	C16ORF80	0.200475060051705	0.127900672227466
729541	Streptococcus pneumoniae	C16ORF87	0.0462634753965474	0.727885513598239
729542	Streptococcus pneumoniae	C16ORF88	0.100237530025853	0.450026527434007
729543	Streptococcus pneumoniae	C16ORF89	0.115658688491368	0.38303617677969
729544	Streptococcus pneumoniae	C16ORF91	-0.215896218517221	0.100531934731121
729545	Streptococcus pneumoniae	C16ORF93	-0.169632743120674	0.198992578284123
729546	Streptococcus pneumoniae	C17ORF100	-0.215896218517221	0.100531934731121
729547	Streptococcus pneumoniae	C17ORF101	-0.0308423169310316	0.816622964807454
729548	Streptococcus pneumoniae	C17ORF102	-0.0693952130948211	0.601489184028617
729549	Streptococcus pneumoniae	C17ORF106	0.0693952130948211	0.601489184028617
729550	Streptococcus pneumoniae	C17ORF37	0.1465010054224	0.268205148435698
729551	Streptococcus pneumoniae	C17ORF38	0.169632743120674	0.198992578284122
729552	Streptococcus pneumoniae	C17ORF39	0.138790426189642	0.294480202649859
729553	Streptococcus pneumoniae	C17ORF41	0.0925269507930948	0.485800351797661
729554	Streptococcus pneumoniae	C17ORF42	-0.100237530025853	0.450026527434007
729555	Streptococcus pneumoniae	C17ORF44	-0.0693952130948211	0.601489184028617
729556	Streptococcus pneumoniae	C17ORF45	-0.138790426189642	0.294480202649859
729557	Streptococcus pneumoniae	C17ORF46	-0.200475060051705	0.127900672227465
729558	Streptococcus pneumoniae	C17ORF47	0.192764480818947	0.143541348910294
729559	Streptococcus pneumoniae	C17ORF48	0.0848163715603369	0.523018051057206
729560	Streptococcus pneumoniae	C17ORF49	0.0925269507930948	0.485800351797661
729561	Streptococcus pneumoniae	C17ORF51	-0.208185639284463	0.113585477339014
729562	Streptococcus pneumoniae	C17ORF53	-0.077105792327579	0.561608513418837
729563	Streptococcus pneumoniae	C17ORF55	-0.115658688491368	0.38303617677969
729564	Streptococcus pneumoniae	C17ORF56	0	1
729565	Streptococcus pneumoniae	C17ORF58	0.192764480818947	0.143541348910294
729566	Streptococcus pneumoniae	C17ORF59	-0.100237530025853	0.450026527434007
729567	Streptococcus pneumoniae	C17ORF60	-0.0462634753965474	0.727885513598239
729568	Streptococcus pneumoniae	C17ORF61	-0.123369267724126	0.351902853353109
729569	Streptococcus pneumoniae	C17ORF62	0.0385528961637895	0.771891090897768
729570	Streptococcus pneumoniae	C17ORF63	0.18505390158619	0.160567570899962
729571	Streptococcus pneumoniae	C17ORF66	0.0462634753965474	0.727885513598239
729572	Streptococcus pneumoniae	C17ORF67	0.18505390158619	0.160567570899962
729573	Streptococcus pneumoniae	C17ORF68	0.0077105792327579	0.953780722339483
729574	Streptococcus pneumoniae	C17ORF69	0.115658688491368	0.38303617677969
729575	Streptococcus pneumoniae	C17ORF70	-0.0539740546293053	0.684736497956213
729576	Streptococcus pneumoniae	C17ORF71	-0.0231317376982737	0.861944179743707
729577	Streptococcus pneumoniae	C17ORF74	-0.115658688491368	0.38303617677969
729578	Streptococcus pneumoniae	C17ORF75	0.177343322353432	0.179034720713542
729579	Streptococcus pneumoniae	C17ORF77	-0.0154211584655158	0.907712303421102
729580	Streptococcus pneumoniae	C17ORF78	-0.192764480818947	0.143541348910294
729581	Streptococcus pneumoniae	C17ORF79	-0.0308423169310316	0.816622964807454
729582	Streptococcus pneumoniae	C17ORF80	-0.0616846338620632	0.642566503586516
729583	Streptococcus pneumoniae	C17ORF81	-0.0154211584655158	0.907712303421102
729584	Streptococcus pneumoniae	C17ORF82	0.200475060051705	0.127900672227466
729585	Streptococcus pneumoniae	C17ORF85	-0.177343322353432	0.179034720713542
729586	Streptococcus pneumoniae	C17ORF86	-0.215896218517221	0.100531934731121
729587	Streptococcus pneumoniae	C17ORF87	-0.161922163887916	0.220484407261661
729588	Streptococcus pneumoniae	C17ORF88	-0.208185639284463	0.113585477339014
729589	Streptococcus pneumoniae	C17ORF89	0.138790426189642	0.294480202649859
729590	Streptococcus pneumoniae	C17ORF90	-0.0385528961637895	0.771891090897768
729591	Streptococcus pneumoniae	C17ORF91	0.0154211584655158	0.907712303421101
729592	Streptococcus pneumoniae	C17ORF95	0.215896218517221	0.100531934731121
729593	Streptococcus pneumoniae	C17ORF96	-0.131079846956884	0.322379990021084
729594	Streptococcus pneumoniae	C17ORF97	-0.100237530025853	0.450026527434007
729595	Streptococcus pneumoniae	C17ORF98	-0.115658688491368	0.38303617677969
729596	Streptococcus pneumoniae	C18ORF1	-0.200475060051705	0.127900672227465
729597	Streptococcus pneumoniae	C18ORF10	0.0308423169310316	0.816622964807454
729598	Streptococcus pneumoniae	C18ORF18	-0.0308423169310316	0.816622964807454
729599	Streptococcus pneumoniae	C18ORF19	-0.169632743120674	0.198992578284123
729600	Streptococcus pneumoniae	C18ORF20	-0.1465010054224	0.268205148435698
729601	Streptococcus pneumoniae	C18ORF21	-0.0077105792327579	0.953780722339483
729602	Streptococcus pneumoniae	C18ORF22	0.1465010054224	0.268205148435698
729603	Streptococcus pneumoniae	C18ORF25	0.077105792327579	0.561608513418838
729604	Streptococcus pneumoniae	C18ORF26	-0.0616846338620632	0.642566503586516
729605	Streptococcus pneumoniae	C18ORF32	0.0539740546293053	0.684736497956212
729606	Streptococcus pneumoniae	C18ORF34	0.215896218517221	0.100531934731121
729607	Streptococcus pneumoniae	C18ORF45	0.123369267724126	0.351902853353108
729608	Streptococcus pneumoniae	C18ORF51	-0.0693952130948211	0.601489184028617
729609	Streptococcus pneumoniae	C18ORF54	0.107948109258611	0.415755961456498
729610	Streptococcus pneumoniae	C18ORF55	-0.0154211584655158	0.907712303421102
729611	Streptococcus pneumoniae	C18ORF56	-0.0616846338620632	0.642566503586516
729612	Streptococcus pneumoniae	C18ORF58	0.169632743120674	0.198992578284122
729613	Streptococcus pneumoniae	C18ORF62	0.0154211584655158	0.907712303421101
729614	Streptococcus pneumoniae	C18ORF8	0.138790426189642	0.294480202649859
729615	Streptococcus pneumoniae	C19ORF10	0.154211584655158	0.243546064486471
729616	Streptococcus pneumoniae	C19ORF12	-0.0231317376982737	0.861944179743707
729617	Streptococcus pneumoniae	C19ORF16	-0.18505390158619	0.160567570899962
729618	Streptococcus pneumoniae	C19ORF18	0.0385528961637895	0.771891090897768
729619	Streptococcus pneumoniae	C19ORF2	0.0308423169310316	0.816622964807454
729620	Streptococcus pneumoniae	C19ORF21	-0.138790426189642	0.294480202649859
729621	Streptococcus pneumoniae	C19ORF22	-0.0077105792327579	0.953780722339483
729622	Streptococcus pneumoniae	C19ORF24	0	1
729623	Streptococcus pneumoniae	C19ORF26	-0.0616846338620632	0.642566503586516
729624	Streptococcus pneumoniae	C19ORF28	0.200475060051705	0.127900672227466
729625	Streptococcus pneumoniae	C19ORF29	0.0539740546293053	0.684736497956212
729626	Streptococcus pneumoniae	C19ORF29OS	0.0848163715603369	0.523018051057206
729627	Streptococcus pneumoniae	C19ORF31	0.0385528961637895	0.771891090897768
729628	Streptococcus pneumoniae	C19ORF33	0.0848163715603369	0.523018051057206
729629	Streptococcus pneumoniae	C19ORF34	-0.1465010054224	0.268205148435698
729630	Streptococcus pneumoniae	C19ORF35	-0.208185639284463	0.113585477339014
729631	Streptococcus pneumoniae	C19ORF38	0.192764480818947	0.143541348910294
729632	Streptococcus pneumoniae	C19ORF4	0.177343322353432	0.179034720713542
729633	Streptococcus pneumoniae	C19ORF42	-0.0231317376982737	0.861944179743707
729634	Streptococcus pneumoniae	C19ORF43	-0.0616846338620632	0.642566503586516
729635	Streptococcus pneumoniae	C19ORF44	0.0154211584655158	0.907712303421101
729636	Streptococcus pneumoniae	C19ORF47	0.0462634753965474	0.727885513598239
729637	Streptococcus pneumoniae	C19ORF48	0.0308423169310316	0.816622964807454
729638	Streptococcus pneumoniae	C19ORF50	-0.161922163887916	0.220484407261661
729639	Streptococcus pneumoniae	C19ORF52	-0.131079846956884	0.322379990021084
729640	Streptococcus pneumoniae	C19ORF53	0.1465010054224	0.268205148435698
729641	Streptococcus pneumoniae	C19ORF54	-0.107948109258611	0.415755961456498
729642	Streptococcus pneumoniae	C19ORF55	0.1465010054224	0.268205148435698
729643	Streptococcus pneumoniae	C19ORF56	-0.0616846338620632	0.642566503586516
729644	Streptococcus pneumoniae	C19ORF59	0.100237530025853	0.450026527434007
729645	Streptococcus pneumoniae	C19ORF6	0.0385528961637895	0.771891090897768
729646	Streptococcus pneumoniae	C19ORF60	0.177343322353432	0.179034720713542
729647	Streptococcus pneumoniae	C19ORF61	0.0616846338620632	0.642566503586516
729648	Streptococcus pneumoniae	C19ORF62	-0.177343322353432	0.179034720713542
729649	Streptococcus pneumoniae	C19ORF63	0.115658688491368	0.38303617677969
729650	Streptococcus pneumoniae	C19ORF64	-0.100237530025853	0.450026527434007
729651	Streptococcus pneumoniae	C19ORF66	-0.0308423169310316	0.816622964807454
729652	Streptococcus pneumoniae	C19ORF70	-0.0077105792327579	0.953780722339483
729653	Streptococcus pneumoniae	C19ORF71	-0.131079846956884	0.322379990021084
729654	Streptococcus pneumoniae	C1D	0.0308423169310316	0.816622964807454
729655	Streptococcus pneumoniae	C1GALT1	-0.123369267724126	0.351902853353109
729656	Streptococcus pneumoniae	C1GALT1C1	0.107948109258611	0.415755961456498
729657	Streptococcus pneumoniae	C1ORF100	0.123369267724126	0.351902853353108
729658	Streptococcus pneumoniae	C1ORF103	0.1465010054224	0.268205148435698
729659	Streptococcus pneumoniae	C1ORF104	0.131079846956884	0.322379990021085
729660	Streptococcus pneumoniae	C1ORF106	0.0154211584655158	0.907712303421101
729661	Streptococcus pneumoniae	C1ORF107	-0.1465010054224	0.268205148435698
729662	Streptococcus pneumoniae	C1ORF108	0.215896218517221	0.100531934731121
729663	Streptococcus pneumoniae	C1ORF109	0.0539740546293053	0.684736497956212
729664	Streptococcus pneumoniae	C1ORF112	0.107948109258611	0.415755961456498
729665	Streptococcus pneumoniae	C1ORF113	0.0385528961637895	0.771891090897768
729666	Streptococcus pneumoniae	C1ORF114	0.208185639284463	0.113585477339014
729667	Streptococcus pneumoniae	C1ORF115	0.115658688491368	0.38303617677969
729668	Streptococcus pneumoniae	C1ORF116	-0.0154211584655158	0.907712303421102
729669	Streptococcus pneumoniae	C1ORF118	-0.115658688491368	0.38303617677969
729670	Streptococcus pneumoniae	C1ORF120	0.177343322353432	0.179034720713542
729671	Streptococcus pneumoniae	C1ORF122	-0.192764480818947	0.143541348910294
729672	Streptococcus pneumoniae	C1ORF123	0.154211584655158	0.243546064486471
729673	Streptococcus pneumoniae	C1ORF124	0.0077105792327579	0.953780722339483
729674	Streptococcus pneumoniae	C1ORF127	0.0848163715603369	0.523018051057206
729675	Streptococcus pneumoniae	C1ORF128	-0.0077105792327579	0.953780722339483
729676	Streptococcus pneumoniae	C1ORF130	0.0385528961637895	0.771891090897768
729677	Streptococcus pneumoniae	C1ORF131	-0.208185639284463	0.113585477339014
729678	Streptococcus pneumoniae	C1ORF132	0.0462634753965474	0.727885513598239
729679	Streptococcus pneumoniae	C1ORF133	0.0462634753965474	0.727885513598239
729680	Streptococcus pneumoniae	C1ORF135	-0.18505390158619	0.160567570899962
729681	Streptococcus pneumoniae	C1ORF137	-0.0231317376982737	0.861944179743707
729682	Streptococcus pneumoniae	C1ORF138	0.0231317376982737	0.861944179743707
729683	Streptococcus pneumoniae	C1ORF140	0.123369267724126	0.351902853353108
729684	Streptococcus pneumoniae	C1ORF144	-0.0616846338620632	0.642566503586516
729685	Streptococcus pneumoniae	C1ORF147	0.0154211584655158	0.907712303421101
729686	Streptococcus pneumoniae	C1ORF149	-0.107948109258611	0.415755961456498
729687	Streptococcus pneumoniae	C1ORF150	0.100237530025853	0.450026527434007
729688	Streptococcus pneumoniae	C1ORF151	0.169632743120674	0.198992578284122
729689	Streptococcus pneumoniae	C1ORF152	0.1465010054224	0.268205148435698
729690	Streptococcus pneumoniae	C1ORF156	0.0231317376982737	0.861944179743707
729691	Streptococcus pneumoniae	C1ORF161	0.131079846956884	0.322379990021085
729692	Streptococcus pneumoniae	C1ORF162	0.0385528961637895	0.771891090897768
729693	Streptococcus pneumoniae	C1ORF163	-0.123369267724126	0.351902853353109
729694	Streptococcus pneumoniae	C1ORF165	-0.192764480818947	0.143541348910294
729695	Streptococcus pneumoniae	C1ORF166	-0.215896218517221	0.100531934731121
729696	Streptococcus pneumoniae	C1ORF170	-0.107948109258611	0.415755961456498
729697	Streptococcus pneumoniae	C1ORF172	0.0693952130948211	0.601489184028617
729698	Streptococcus pneumoniae	C1ORF173	0.0077105792327579	0.953780722339483
729699	Streptococcus pneumoniae	C1ORF174	-0.1465010054224	0.268205148435698
729700	Streptococcus pneumoniae	C1ORF177	-0.0077105792327579	0.953780722339483
729701	Streptococcus pneumoniae	C1ORF183	0.0231317376982737	0.861944179743707
729702	Streptococcus pneumoniae	C1ORF185	0.177343322353432	0.179034720713542
729703	Streptococcus pneumoniae	C1ORF186	0.154211584655158	0.243546064486471
729704	Streptococcus pneumoniae	C1ORF187	0.18505390158619	0.160567570899962
729705	Streptococcus pneumoniae	C1ORF188	-0.0462634753965474	0.727885513598239
729706	Streptococcus pneumoniae	C1ORF19	-0.138790426189642	0.294480202649859
729707	Streptococcus pneumoniae	C1ORF190	0.131079846956884	0.322379990021085
729708	Streptococcus pneumoniae	C1ORF192	0.18505390158619	0.160567570899962
729709	Streptococcus pneumoniae	C1ORF194	-0.1465010054224	0.268205148435698
729710	Streptococcus pneumoniae	C1ORF198	0.0308423169310316	0.816622964807454
729711	Streptococcus pneumoniae	C1ORF200	0.177343322353432	0.179034720713542
729712	Streptococcus pneumoniae	C1ORF201	0.0925269507930948	0.485800351797661
729713	Streptococcus pneumoniae	C1ORF203	0.1465010054224	0.268205148435698
729714	Streptococcus pneumoniae	C1ORF204	-0.123369267724126	0.351902853353109
729715	Streptococcus pneumoniae	C1ORF21	0.18505390158619	0.160567570899962
729716	Streptococcus pneumoniae	C1ORF210	0.1465010054224	0.268205148435698
729717	Streptococcus pneumoniae	C1ORF212	0.123369267724126	0.351902853353108
729718	Streptococcus pneumoniae	C1ORF213	-0.0231317376982737	0.861944179743707
729719	Streptococcus pneumoniae	C1ORF215	0.177343322353432	0.179034720713542
729720	Streptococcus pneumoniae	C1ORF216	-0.0462634753965474	0.727885513598239
729721	Streptococcus pneumoniae	C1ORF218	0.0693952130948211	0.601489184028617
729722	Streptococcus pneumoniae	C1ORF222	-0.123369267724126	0.351902853353109
729723	Streptococcus pneumoniae	C1ORF226	-0.138790426189642	0.294480202649859
729724	Streptococcus pneumoniae	C1ORF24	0.0539740546293053	0.684736497956212
729725	Streptococcus pneumoniae	C1ORF25	0.215896218517221	0.100531934731121
729726	Streptococcus pneumoniae	C1ORF26	0.0462634753965474	0.727885513598239
729727	Streptococcus pneumoniae	C1ORF27	0.177343322353432	0.179034720713542
729728	Streptococcus pneumoniae	C1ORF31	-0.0077105792327579	0.953780722339483
729729	Streptococcus pneumoniae	C1ORF35	-0.0539740546293053	0.684736497956213
729730	Streptococcus pneumoniae	C1ORF38	-0.0462634753965474	0.727885513598239
729731	Streptococcus pneumoniae	C1ORF41	-0.0154211584655158	0.907712303421102
729732	Streptococcus pneumoniae	C1ORF43	-0.077105792327579	0.561608513418837
729733	Streptococcus pneumoniae	C1ORF50	-0.18505390158619	0.160567570899962
729734	Streptococcus pneumoniae	C1ORF52	0.115658688491368	0.38303617677969
729735	Streptococcus pneumoniae	C1ORF53	-0.1465010054224	0.268205148435698
729736	Streptococcus pneumoniae	C1ORF54	0.0693952130948211	0.601489184028617
729737	Streptococcus pneumoniae	C1ORF55	0.0231317376982737	0.861944179743707
729738	Streptococcus pneumoniae	C1ORF56	-0.0462634753965474	0.727885513598239
729739	Streptococcus pneumoniae	C1ORF57	-0.192764480818947	0.143541348910294
729740	Streptococcus pneumoniae	C1ORF58	0.0848163715603369	0.523018051057206
729741	Streptococcus pneumoniae	C1ORF59	-0.0693952130948211	0.601489184028617
729742	Streptococcus pneumoniae	C1ORF61	0.077105792327579	0.561608513418838
729743	Streptococcus pneumoniae	C1ORF62	0.077105792327579	0.561608513418838
729744	Streptococcus pneumoniae	C1ORF63	0.0848163715603369	0.523018051057206
729745	Streptococcus pneumoniae	C1ORF64	0.154211584655158	0.243546064486471
729746	Streptococcus pneumoniae	C1ORF66	-0.0616846338620632	0.642566503586516
729747	Streptococcus pneumoniae	C1ORF69	-0.0539740546293053	0.684736497956213
729748	Streptococcus pneumoniae	C1ORF71	0.0077105792327579	0.953780722339483
729749	Streptococcus pneumoniae	C1ORF74	-0.0231317376982737	0.861944179743707
729750	Streptococcus pneumoniae	C1ORF77	-0.200475060051705	0.127900672227465
729751	Streptococcus pneumoniae	C1ORF83	0.154211584655158	0.243546064486471
729752	Streptococcus pneumoniae	C1ORF84	0.154211584655158	0.243546064486471
729753	Streptococcus pneumoniae	C1ORF85	0.0308423169310316	0.816622964807454
729754	Streptococcus pneumoniae	C1ORF86	-0.18505390158619	0.160567570899962
729755	Streptococcus pneumoniae	C1ORF87	0.208185639284463	0.113585477339014
729756	Streptococcus pneumoniae	C1ORF88	-0.0539740546293053	0.684736497956213
729757	Streptococcus pneumoniae	C1ORF89	-0.0539740546293053	0.684736497956213
729758	Streptococcus pneumoniae	C1ORF9	0.0539740546293053	0.684736497956212
729759	Streptococcus pneumoniae	C1ORF91	0.123369267724126	0.351902853353108
729760	Streptococcus pneumoniae	C1ORF93	0.100237530025853	0.450026527434007
729761	Streptococcus pneumoniae	C1ORF95	-0.0308423169310316	0.816622964807454
729762	Streptococcus pneumoniae	C1ORF96	-0.0539740546293053	0.684736497956213
729763	Streptococcus pneumoniae	C1ORF97	0.123369267724126	0.351902853353108
729764	Streptococcus pneumoniae	C1QA	0.0616846338620632	0.642566503586516
729765	Streptococcus pneumoniae	C1QB	0.1465010054224	0.268205148435698
729766	Streptococcus pneumoniae	C1QBP	0.0385528961637895	0.771891090897768
729767	Streptococcus pneumoniae	C1QC	0.107948109258611	0.415755961456498
729768	Streptococcus pneumoniae	C1QL1	0.0231317376982737	0.861944179743707
729769	Streptococcus pneumoniae	C1QL3	-0.107948109258611	0.415755961456498
729770	Streptococcus pneumoniae	C1QL4	-0.0539740546293053	0.684736497956213
729771	Streptococcus pneumoniae	C1QTNF1	0.0848163715603369	0.523018051057206
729772	Streptococcus pneumoniae	C1QTNF4	0	1
729773	Streptococcus pneumoniae	C1QTNF5	0.0539740546293053	0.684736497956212
729774	Streptococcus pneumoniae	C1QTNF6	-0.169632743120674	0.198992578284123
729775	Streptococcus pneumoniae	C1QTNF7	0.131079846956884	0.322379990021085
729776	Streptococcus pneumoniae	C1QTNF9B	0.0308423169310316	0.816622964807454
729777	Streptococcus pneumoniae	C1R	-0.107948109258611	0.415755961456498
729778	Streptococcus pneumoniae	C1RL	-0.0154211584655158	0.907712303421102
729779	Streptococcus pneumoniae	C1S	0.100237530025853	0.450026527434007
729780	Streptococcus pneumoniae	C2	0.0308423169310316	0.816622964807454
729781	Streptococcus pneumoniae	C20ORF100	0.0308423169310316	0.816622964807454
729782	Streptococcus pneumoniae	C20ORF103	0.077105792327579	0.561608513418838
729783	Streptococcus pneumoniae	C20ORF107	0.077105792327579	0.561608513418838
729784	Streptococcus pneumoniae	C20ORF108	-0.0077105792327579	0.953780722339483
729785	Streptococcus pneumoniae	C20ORF11	-0.0385528961637895	0.771891090897768
729786	Streptococcus pneumoniae	C20ORF111	0.200475060051705	0.127900672227466
729787	Streptococcus pneumoniae	C20ORF112	-0.0848163715603369	0.523018051057204
729788	Streptococcus pneumoniae	C20ORF114	0.0462634753965474	0.727885513598239
729789	Streptococcus pneumoniae	C20ORF117	-0.115658688491368	0.38303617677969
729790	Streptococcus pneumoniae	C20ORF118	0.0308423169310316	0.816622964807454
729791	Streptococcus pneumoniae	C20ORF12	0.161922163887916	0.220484407261661
729792	Streptococcus pneumoniae	C20ORF127	0.223606797749979	0.0886733438512304
729793	Streptococcus pneumoniae	C20ORF132	-0.0385528961637895	0.771891090897768
729794	Streptococcus pneumoniae	C20ORF151	0.177343322353432	0.179034720713542
729795	Streptococcus pneumoniae	C20ORF160	-0.0385528961637895	0.771891090897768
729796	Streptococcus pneumoniae	C20ORF177	-0.0385528961637895	0.771891090897768
729797	Streptococcus pneumoniae	C20ORF191	0.200475060051705	0.127900672227466
729798	Streptococcus pneumoniae	C20ORF194	0.100237530025853	0.450026527434007
729799	Streptococcus pneumoniae	C20ORF196	0.0077105792327579	0.953780722339483
729800	Streptococcus pneumoniae	C20ORF197	0.077105792327579	0.561608513418838
729801	Streptococcus pneumoniae	C20ORF199	0.077105792327579	0.561608513418838
729802	Streptococcus pneumoniae	C20ORF20	-0.208185639284463	0.113585477339014
729803	Streptococcus pneumoniae	C20ORF24	-0.077105792327579	0.561608513418837
729804	Streptococcus pneumoniae	C20ORF27	0.0539740546293053	0.684736497956212
729805	Streptococcus pneumoniae	C20ORF29	0.107948109258611	0.415755961456498
729806	Streptococcus pneumoniae	C20ORF3	-0.0848163715603369	0.523018051057204
729807	Streptococcus pneumoniae	C20ORF30	0.115658688491368	0.38303617677969
729808	Streptococcus pneumoniae	C20ORF4	-0.0077105792327579	0.953780722339483
729809	Streptococcus pneumoniae	C20ORF43	-0.18505390158619	0.160567570899962
729810	Streptococcus pneumoniae	C20ORF45	0.0848163715603369	0.523018051057206
729811	Streptococcus pneumoniae	C20ORF52	-0.115658688491368	0.38303617677969
729812	Streptococcus pneumoniae	C20ORF55	0.192764480818947	0.143541348910294
729813	Streptococcus pneumoniae	C20ORF56	0.0231317376982737	0.861944179743707
729814	Streptococcus pneumoniae	C20ORF62	-0.154211584655158	0.243546064486471
729815	Streptococcus pneumoniae	C20ORF7	-0.0385528961637895	0.771891090897768
729816	Streptococcus pneumoniae	C20ORF72	0.200475060051705	0.127900672227466
729817	Streptococcus pneumoniae	C20ORF85	-0.077105792327579	0.561608513418837
729818	Streptococcus pneumoniae	C20ORF86	-0.100237530025853	0.450026527434007
729819	Streptococcus pneumoniae	C20ORF91	-0.0925269507930948	0.485800351797661
729820	Streptococcus pneumoniae	C20ORF94	0.107948109258611	0.415755961456498
729821	Streptococcus pneumoniae	C20ORF96	0.169632743120674	0.198992578284122
729822	Streptococcus pneumoniae	C21ORF122	-0.0308423169310316	0.816622964807454
729823	Streptococcus pneumoniae	C21ORF124	0.0539740546293053	0.684736497956212
729824	Streptococcus pneumoniae	C21ORF126	-0.107948109258611	0.415755961456498
729825	Streptococcus pneumoniae	C21ORF128	-0.0154211584655158	0.907712303421102
729826	Streptococcus pneumoniae	C21ORF136	0.107948109258611	0.415755961456498
729827	Streptococcus pneumoniae	C21ORF2	-0.1465010054224	0.268205148435698
729828	Streptococcus pneumoniae	C21ORF24	0.131079846956884	0.322379990021085
729829	Streptococcus pneumoniae	C21ORF30	-0.0077105792327579	0.953780722339483
729830	Streptococcus pneumoniae	C21ORF33	0.0385528961637895	0.771891090897768
729831	Streptococcus pneumoniae	C21ORF34	0.0231317376982737	0.861944179743707
729832	Streptococcus pneumoniae	C21ORF37	0.077105792327579	0.561608513418838
729833	Streptococcus pneumoniae	C21ORF41	-0.0154211584655158	0.907712303421102
729834	Streptococcus pneumoniae	C21ORF42	-0.0077105792327579	0.953780722339483
729835	Streptococcus pneumoniae	C21ORF45	0.0462634753965474	0.727885513598239
729836	Streptococcus pneumoniae	C21ORF51	0.0231317376982737	0.861944179743707
729837	Streptococcus pneumoniae	C21ORF55	0.131079846956884	0.322379990021085
729838	Streptococcus pneumoniae	C21ORF57	-0.154211584655158	0.243546064486471
729839	Streptococcus pneumoniae	C21ORF58	0.215896218517221	0.100531934731121
729840	Streptococcus pneumoniae	C21ORF59	-0.123369267724126	0.351902853353109
729841	Streptococcus pneumoniae	C21ORF63	-0.107948109258611	0.415755961456498
729842	Streptococcus pneumoniae	C21ORF66	0.077105792327579	0.561608513418838
729843	Streptococcus pneumoniae	C21ORF69	-0.18505390158619	0.160567570899962
729844	Streptococcus pneumoniae	C21ORF7	0.0925269507930948	0.485800351797661
729845	Streptococcus pneumoniae	C21ORF70	-0.0462634753965474	0.727885513598239
729846	Streptococcus pneumoniae	C21ORF71	-0.1465010054224	0.268205148435698
729847	Streptococcus pneumoniae	C21ORF74	-0.0616846338620632	0.642566503586516
729848	Streptococcus pneumoniae	C21ORF81	-0.077105792327579	0.561608513418837
729849	Streptococcus pneumoniae	C21ORF84	0.107948109258611	0.415755961456498
729850	Streptococcus pneumoniae	C21ORF86	0.0308423169310316	0.816622964807454
729851	Streptococcus pneumoniae	C21ORF87	0.223606797749979	0.0886733438512304
729852	Streptococcus pneumoniae	C21ORF91	0.0308423169310316	0.816622964807454
729853	Streptococcus pneumoniae	C21ORF96	-0.115658688491368	0.38303617677969
729854	Streptococcus pneumoniae	C22ORF13	-0.0925269507930948	0.485800351797661
729855	Streptococcus pneumoniae	C22ORF23	-0.154211584655158	0.243546064486471
729856	Streptococcus pneumoniae	C22ORF24	-0.0385528961637895	0.771891090897768
729857	Streptococcus pneumoniae	C22ORF25	-0.131079846956884	0.322379990021084
729858	Streptococcus pneumoniae	C22ORF26	0.18505390158619	0.160567570899962
729859	Streptococcus pneumoniae	C22ORF27	-0.123369267724126	0.351902853353109
729860	Streptococcus pneumoniae	C22ORF28	-0.1465010054224	0.268205148435698
729861	Streptococcus pneumoniae	C22ORF29	-0.192764480818947	0.143541348910294
729862	Streptococcus pneumoniae	C22ORF30	0.0231317376982737	0.861944179743707
729863	Streptococcus pneumoniae	C22ORF32	0.0848163715603369	0.523018051057206
729864	Streptococcus pneumoniae	C22ORF33	-0.0077105792327579	0.953780722339483
729865	Streptococcus pneumoniae	C22ORF34	0.192764480818947	0.143541348910294
729866	Streptococcus pneumoniae	C22ORF39	-0.177343322353432	0.179034720713542
729867	Streptococcus pneumoniae	C22ORF40	-0.0231317376982737	0.861944179743707
729868	Streptococcus pneumoniae	C22ORF9	-0.177343322353432	0.179034720713542
729869	Streptococcus pneumoniae	C2CD2	-0.0462634753965474	0.727885513598239
729870	Streptococcus pneumoniae	C2CD2L	-0.0616846338620632	0.642566503586516
729871	Streptococcus pneumoniae	C2CD3	-0.131079846956884	0.322379990021084
729872	Streptococcus pneumoniae	C2CD4B	-0.208185639284463	0.113585477339014
729873	Streptococcus pneumoniae	C2CD4C	0.1465010054224	0.268205148435698
729874	Streptococcus pneumoniae	C2ORF14	0.177343322353432	0.179034720713542
729875	Streptococcus pneumoniae	C2ORF15	0.161922163887916	0.220484407261661
729876	Streptococcus pneumoniae	C2ORF16	-0.0308423169310316	0.816622964807454
729877	Streptococcus pneumoniae	C2ORF18	0.0925269507930948	0.485800351797661
729878	Streptococcus pneumoniae	C2ORF21	0.123369267724126	0.351902853353108
729879	Streptococcus pneumoniae	C2ORF24	-0.169632743120674	0.198992578284123
729880	Streptococcus pneumoniae	C2ORF25	-0.138790426189642	0.294480202649859
729881	Streptococcus pneumoniae	C2ORF28	-0.0848163715603369	0.523018051057204
729882	Streptococcus pneumoniae	C2ORF29	-0.192764480818947	0.143541348910294
729883	Streptococcus pneumoniae	C2ORF3	0.154211584655158	0.243546064486471
729884	Streptococcus pneumoniae	C2ORF30	0.1465010054224	0.268205148435698
729885	Streptococcus pneumoniae	C2ORF32	0.154211584655158	0.243546064486471
729886	Streptococcus pneumoniae	C2ORF34	0.138790426189642	0.294480202649859
729887	Streptococcus pneumoniae	C2ORF37	0.18505390158619	0.160567570899962
729888	Streptococcus pneumoniae	C2ORF40	-0.123369267724126	0.351902853353109
729889	Streptococcus pneumoniae	C2ORF42	0.0462634753965474	0.727885513598239
729890	Streptococcus pneumoniae	C2ORF43	0.208185639284463	0.113585477339014
729891	Streptococcus pneumoniae	C2ORF44	-0.223606797749979	0.0886733438512304
729892	Streptococcus pneumoniae	C2ORF47	-0.107948109258611	0.415755961456498
729893	Streptococcus pneumoniae	C2ORF49	0.0154211584655158	0.907712303421101
729894	Streptococcus pneumoniae	C2ORF50	-0.0848163715603369	0.523018051057204
729895	Streptococcus pneumoniae	C2ORF54	-0.0848163715603369	0.523018051057204
729896	Streptococcus pneumoniae	C2ORF55	-0.0693952130948211	0.601489184028617
729897	Streptococcus pneumoniae	C2ORF56	-0.0308423169310316	0.816622964807454
729898	Streptococcus pneumoniae	C2ORF60	0.131079846956884	0.322379990021085
729899	Streptococcus pneumoniae	C2ORF63	-0.107948109258611	0.415755961456498
729900	Streptococcus pneumoniae	C2ORF64	0.161922163887916	0.220484407261661
729901	Streptococcus pneumoniae	C2ORF67	-0.0925269507930948	0.485800351797661
729902	Streptococcus pneumoniae	C2ORF68	0.100237530025853	0.450026527434007
729903	Streptococcus pneumoniae	C2ORF69	0.115658688491368	0.38303617677969
729904	Streptococcus pneumoniae	C2ORF7	-0.0925269507930948	0.485800351797661
729905	Streptococcus pneumoniae	C2ORF76	-0.0616846338620632	0.642566503586516
729906	Streptococcus pneumoniae	C2ORF77	0.0231317376982737	0.861944179743707
729907	Streptococcus pneumoniae	C2ORF79	0.0462634753965474	0.727885513598239
729908	Streptococcus pneumoniae	C2ORF80	0.131079846956884	0.322379990021085
729909	Streptococcus pneumoniae	C2ORF86	0.0077105792327579	0.953780722339483
729910	Streptococcus pneumoniae	C2ORF89	0.192764480818947	0.143541348910294
729911	Streptococcus pneumoniae	C3	0.0616846338620632	0.642566503586516
729912	Streptococcus pneumoniae	C3AR1	0.107948109258611	0.415755961456498
729913	Streptococcus pneumoniae	C3ORF1	-0.0925269507930948	0.485800351797661
729914	Streptococcus pneumoniae	C3ORF10	-0.0616846338620632	0.642566503586516
729915	Streptococcus pneumoniae	C3ORF14	-0.138790426189642	0.294480202649859
729916	Streptococcus pneumoniae	C3ORF15	-0.0693952130948211	0.601489184028617
729917	Streptococcus pneumoniae	C3ORF17	0.18505390158619	0.160567570899962
729918	Streptococcus pneumoniae	C3ORF18	-0.0077105792327579	0.953780722339483
729919	Streptococcus pneumoniae	C3ORF19	-0.0848163715603369	0.523018051057204
729920	Streptococcus pneumoniae	C3ORF21	-0.0154211584655158	0.907712303421102
729921	Streptococcus pneumoniae	C3ORF22	0.0848163715603369	0.523018051057206
729922	Streptococcus pneumoniae	C3ORF23	0.100237530025853	0.450026527434007
729923	Streptococcus pneumoniae	C3ORF26	0.169632743120674	0.198992578284122
729924	Streptococcus pneumoniae	C3ORF31	0.223606797749979	0.0886733438512304
729925	Streptococcus pneumoniae	C3ORF33	-0.100237530025853	0.450026527434007
729926	Streptococcus pneumoniae	C3ORF34	0.154211584655158	0.243546064486471
729927	Streptococcus pneumoniae	C3ORF35	-0.115658688491368	0.38303617677969
729928	Streptococcus pneumoniae	C3ORF37	-0.0077105792327579	0.953780722339483
729929	Streptococcus pneumoniae	C3ORF38	0.0848163715603369	0.523018051057206
729930	Streptococcus pneumoniae	C3ORF39	0.154211584655158	0.243546064486471
729931	Streptococcus pneumoniae	C3ORF41	0.115658688491368	0.38303617677969
729932	Streptococcus pneumoniae	C3ORF42	-0.077105792327579	0.561608513418837
729933	Streptococcus pneumoniae	C3ORF43	0.0077105792327579	0.953780722339483
729934	Streptococcus pneumoniae	C3ORF46	-0.0616846338620632	0.642566503586516
729935	Streptococcus pneumoniae	C3ORF48	0.0462634753965474	0.727885513598239
729936	Streptococcus pneumoniae	C3ORF50	0.0925269507930948	0.485800351797661
729937	Streptococcus pneumoniae	C3ORF54	-0.215896218517221	0.100531934731121
729938	Streptococcus pneumoniae	C3ORF56	0.131079846956884	0.322379990021085
729939	Streptococcus pneumoniae	C3ORF57	0.0848163715603369	0.523018051057206
729940	Streptococcus pneumoniae	C3ORF58	-0.077105792327579	0.561608513418837
729941	Streptococcus pneumoniae	C3ORF59	0.107948109258611	0.415755961456498
729942	Streptococcus pneumoniae	C3ORF60	-0.0154211584655158	0.907712303421102
729943	Streptococcus pneumoniae	C3ORF62	-0.0308423169310316	0.816622964807454
729944	Streptococcus pneumoniae	C3ORF63	0.0077105792327579	0.953780722339483
729945	Streptococcus pneumoniae	C3ORF64	0.1465010054224	0.268205148435698
729946	Streptococcus pneumoniae	C3ORF67	-0.107948109258611	0.415755961456498
729947	Streptococcus pneumoniae	C3ORF70	-0.077105792327579	0.561608513418837
729948	Streptococcus pneumoniae	C3ORF71	0.0308423169310316	0.816622964807454
729949	Streptococcus pneumoniae	C3ORF72	-0.200475060051705	0.127900672227465
729950	Streptococcus pneumoniae	C3ORF74	0.077105792327579	0.561608513418838
729951	Streptococcus pneumoniae	C3ORF75	-0.208185639284463	0.113585477339014
729952	Streptococcus pneumoniae	C4A	0.192764480818947	0.143541348910294
729953	Streptococcus pneumoniae	C4B	0.0231317376982737	0.861944179743707
729954	Streptococcus pneumoniae	C4BPA	-0.169632743120674	0.198992578284123
729955	Streptococcus pneumoniae	C4BPB	-0.0308423169310316	0.816622964807454
729956	Streptococcus pneumoniae	C4ORF10	0.208185639284463	0.113585477339014
729957	Streptococcus pneumoniae	C4ORF11	0.107948109258611	0.415755961456498
729958	Streptococcus pneumoniae	C4ORF14	-0.115658688491368	0.38303617677969
729959	Streptococcus pneumoniae	C4ORF15	0.0848163715603369	0.523018051057206
729960	Streptococcus pneumoniae	C4ORF16	-0.0077105792327579	0.953780722339483
729961	Streptococcus pneumoniae	C4ORF18	-0.077105792327579	0.561608513418837
729962	Streptococcus pneumoniae	C4ORF19	-0.131079846956884	0.322379990021084
729963	Streptococcus pneumoniae	C4ORF23	-0.215896218517221	0.100531934731121
729964	Streptococcus pneumoniae	C4ORF26	-0.1465010054224	0.268205148435698
729965	Streptococcus pneumoniae	C4ORF27	-0.177343322353432	0.179034720713542
729966	Streptococcus pneumoniae	C4ORF28	0.161922163887916	0.220484407261661
729967	Streptococcus pneumoniae	C4ORF3	0	1
729968	Streptococcus pneumoniae	C4ORF31	0.0231317376982737	0.861944179743707
729969	Streptococcus pneumoniae	C4ORF32	0.123369267724126	0.351902853353108
729970	Streptococcus pneumoniae	C4ORF33	-0.077105792327579	0.561608513418837
729971	Streptococcus pneumoniae	C4ORF34	-0.0462634753965474	0.727885513598239
729972	Streptococcus pneumoniae	C4ORF41	0.1465010054224	0.268205148435698
729973	Streptococcus pneumoniae	C4ORF42	0.200475060051705	0.127900672227466
729974	Streptococcus pneumoniae	C4ORF43	0.0925269507930948	0.485800351797661
729975	Streptococcus pneumoniae	C4ORF44	0.223606797749979	0.0886733438512304
729976	Streptococcus pneumoniae	C4ORF46	-0.123369267724126	0.351902853353109
729977	Streptococcus pneumoniae	C4ORF48	-0.161922163887916	0.220484407261661
729978	Streptococcus pneumoniae	C4ORF49	0.100237530025853	0.450026527434007
729979	Streptococcus pneumoniae	C5	-0.177343322353432	0.179034720713542
729980	Streptococcus pneumoniae	C5AR1	0.0077105792327579	0.953780722339483
729981	Streptococcus pneumoniae	C5ORF13	-0.123369267724126	0.351902853353109
729982	Streptococcus pneumoniae	C5ORF15	-0.18505390158619	0.160567570899962
729983	Streptococcus pneumoniae	C5ORF20	-0.215896218517221	0.100531934731121
729984	Streptococcus pneumoniae	C5ORF21	-0.154211584655158	0.243546064486471
729985	Streptococcus pneumoniae	C5ORF22	0.100237530025853	0.450026527434007
729986	Streptococcus pneumoniae	C5ORF23	0.115658688491368	0.38303617677969
729987	Streptococcus pneumoniae	C5ORF24	0.077105792327579	0.561608513418838
729988	Streptococcus pneumoniae	C5ORF25	0.0308423169310316	0.816622964807454
729989	Streptococcus pneumoniae	C5ORF27	0.0308423169310316	0.816622964807454
729990	Streptococcus pneumoniae	C5ORF28	0.0925269507930948	0.485800351797661
729991	Streptococcus pneumoniae	C5ORF30	0.138790426189642	0.294480202649859
729992	Streptococcus pneumoniae	C5ORF32	-0.123369267724126	0.351902853353109
729993	Streptococcus pneumoniae	C5ORF33	-0.123369267724126	0.351902853353109
729994	Streptococcus pneumoniae	C5ORF34	0.138790426189642	0.294480202649859
729995	Streptococcus pneumoniae	C5ORF35	0.123369267724126	0.351902853353108
729996	Streptococcus pneumoniae	C5ORF36	-0.0539740546293053	0.684736497956213
729997	Streptococcus pneumoniae	C5ORF37	-0.0462634753965474	0.727885513598239
729998	Streptococcus pneumoniae	C5ORF39	0.138790426189642	0.294480202649859
729999	Streptococcus pneumoniae	C5ORF4	0.123369267724126	0.351902853353108
730000	Streptococcus pneumoniae	C5ORF40	-0.0077105792327579	0.953780722339483
730001	Streptococcus pneumoniae	C5ORF41	0.100237530025853	0.450026527434007
730002	Streptococcus pneumoniae	C5ORF42	-0.123369267724126	0.351902853353109
730003	Streptococcus pneumoniae	C5ORF43	0.077105792327579	0.561608513418838
730004	Streptococcus pneumoniae	C5ORF44	0.0385528961637895	0.771891090897768
730005	Streptococcus pneumoniae	C5ORF46	-0.0308423169310316	0.816622964807454
730006	Streptococcus pneumoniae	C5ORF5	-0.0231317376982737	0.861944179743707
730007	Streptococcus pneumoniae	C5ORF51	-0.223606797749979	0.0886733438512304
730008	Streptococcus pneumoniae	C5ORF53	0.0539740546293053	0.684736497956212
730009	Streptococcus pneumoniae	C5ORF54	-0.0385528961637895	0.771891090897768
730010	Streptococcus pneumoniae	C5ORF56	0.0462634753965474	0.727885513598239
730011	Streptococcus pneumoniae	C5ORF62	-0.208185639284463	0.113585477339014
730012	Streptococcus pneumoniae	C6ORF1	0.208185639284463	0.113585477339014
730013	Streptococcus pneumoniae	C6ORF105	-0.0308423169310316	0.816622964807454
730014	Streptococcus pneumoniae	C6ORF106	-0.208185639284463	0.113585477339014
730015	Streptococcus pneumoniae	C6ORF107	-0.1465010054224	0.268205148435698
730016	Streptococcus pneumoniae	C6ORF108	-0.1465010054224	0.268205148435698
730017	Streptococcus pneumoniae	C6ORF111	-0.0154211584655158	0.907712303421102
730018	Streptococcus pneumoniae	C6ORF114	0.115658688491368	0.38303617677969
730019	Streptococcus pneumoniae	C6ORF115	-0.0539740546293053	0.684736497956213
730020	Streptococcus pneumoniae	C6ORF117	-0.0539740546293053	0.684736497956213
730021	Streptococcus pneumoniae	C6ORF12	-0.0925269507930948	0.485800351797661
730022	Streptococcus pneumoniae	C6ORF120	0.107948109258611	0.415755961456498
