## Supplementary material for "Computational Microbiome Pharmacology Analysis Elucidates the Anti-Cancer Potential of Vaginal Microbes and Metabolites": Table S1: Spearman test for Microbe_RNA_Meph1_ALL.csv (part 53 of 84)

	MICROBIOTA	RNA	Rho Value	P Value
730023	Streptococcus pneumoniae	C6ORF125	-0.077105792327579	0.561608513418837
730024	Streptococcus pneumoniae	C6ORF129	-0.131079846956884	0.322379990021084
730025	Streptococcus pneumoniae	C6ORF130	-0.0848163715603369	0.523018051057204
730026	Streptococcus pneumoniae	C6ORF132	0.0077105792327579	0.953780722339483
730027	Streptococcus pneumoniae	C6ORF134	-0.107948109258611	0.415755961456498
730028	Streptococcus pneumoniae	C6ORF136	0	1
730029	Streptococcus pneumoniae	C6ORF138	-0.223606797749979	0.0886733438512304
730030	Streptococcus pneumoniae	C6ORF141	0.161922163887916	0.220484407261661
730031	Streptococcus pneumoniae	C6ORF145	-0.200475060051705	0.127900672227465
730032	Streptococcus pneumoniae	C6ORF150	0.107948109258611	0.415755961456498
730033	Streptococcus pneumoniae	C6ORF153	-0.18505390158619	0.160567570899962
730034	Streptococcus pneumoniae	C6ORF160	-0.123369267724126	0.351902853353109
730035	Streptococcus pneumoniae	C6ORF162	0.077105792327579	0.561608513418838
730036	Streptococcus pneumoniae	C6ORF163	0.0693952130948211	0.601489184028617
730037	Streptococcus pneumoniae	C6ORF165	0.208185639284463	0.113585477339014
730038	Streptococcus pneumoniae	C6ORF167	-0.0231317376982737	0.861944179743707
730039	Streptococcus pneumoniae	C6ORF170	0.1465010054224	0.268205148435698
730040	Streptococcus pneumoniae	C6ORF173	-0.131079846956884	0.322379990021084
730041	Streptococcus pneumoniae	C6ORF182	-0.0925269507930948	0.485800351797661
730042	Streptococcus pneumoniae	C6ORF186	-0.1465010054224	0.268205148435698
730043	Streptococcus pneumoniae	C6ORF188	-0.0231317376982737	0.861944179743707
730044	Streptococcus pneumoniae	C6ORF190	0.0462634753965474	0.727885513598239
730045	Streptococcus pneumoniae	C6ORF191	0.0385528961637895	0.771891090897768
730046	Streptococcus pneumoniae	C6ORF192	-0.177343322353432	0.179034720713542
730047	Streptococcus pneumoniae	C6ORF199	-0.177343322353432	0.179034720713542
730048	Streptococcus pneumoniae	C6ORF203	-0.100237530025853	0.450026527434007
730049	Streptococcus pneumoniae	C6ORF204	-0.18505390158619	0.160567570899962
730050	Streptococcus pneumoniae	C6ORF205	0.0925269507930948	0.485800351797661
730051	Streptococcus pneumoniae	C6ORF211	-0.0539740546293053	0.684736497956213
730052	Streptococcus pneumoniae	C6ORF221	-0.100237530025853	0.450026527434007
730053	Streptococcus pneumoniae	C6ORF225	0.0462634753965474	0.727885513598239
730054	Streptococcus pneumoniae	C6ORF25	0.169632743120674	0.198992578284122
730055	Streptococcus pneumoniae	C6ORF27	-0.154211584655158	0.243546064486471
730056	Streptococcus pneumoniae	C6ORF35	0.177343322353432	0.179034720713542
730057	Streptococcus pneumoniae	C6ORF47	-0.215896218517221	0.100531934731121
730058	Streptococcus pneumoniae	C6ORF48	0.169632743120674	0.198992578284122
730059	Streptococcus pneumoniae	C6ORF52	-0.077105792327579	0.561608513418837
730060	Streptococcus pneumoniae	C6ORF54	-0.131079846956884	0.322379990021084
730061	Streptococcus pneumoniae	C6ORF57	-0.0616846338620632	0.642566503586516
730062	Streptococcus pneumoniae	C6ORF59	0.107948109258611	0.415755961456498
730063	Streptococcus pneumoniae	C6ORF61	-0.0077105792327579	0.953780722339483
730064	Streptococcus pneumoniae	C6ORF62	-0.169632743120674	0.198992578284123
730065	Streptococcus pneumoniae	C6ORF64	-0.0077105792327579	0.953780722339483
730066	Streptococcus pneumoniae	C6ORF66	-0.115658688491368	0.38303617677969
730067	Streptococcus pneumoniae	C6ORF68	-0.18505390158619	0.160567570899962
730068	Streptococcus pneumoniae	C6ORF70	0.115658688491368	0.38303617677969
730069	Streptococcus pneumoniae	C6ORF72	0.138790426189642	0.294480202649859
730070	Streptococcus pneumoniae	C6ORF79	0.18505390158619	0.160567570899962
730071	Streptococcus pneumoniae	C6ORF85	0.200475060051705	0.127900672227466
730072	Streptococcus pneumoniae	C6ORF89	-0.138790426189642	0.294480202649859
730073	Streptococcus pneumoniae	C6ORF97	0.18505390158619	0.160567570899962
730074	Streptococcus pneumoniae	C7	0.0925269507930948	0.485800351797661
730075	Streptococcus pneumoniae	C7ORF10	-0.0848163715603369	0.523018051057204
730076	Streptococcus pneumoniae	C7ORF11	0.0848163715603369	0.523018051057206
730077	Streptococcus pneumoniae	C7ORF13	0.0462634753965474	0.727885513598239
730078	Streptococcus pneumoniae	C7ORF16	-0.0539740546293053	0.684736497956213
730079	Streptococcus pneumoniae	C7ORF20	-0.0462634753965474	0.727885513598239
730080	Streptococcus pneumoniae	C7ORF23	-0.123369267724126	0.351902853353109
730081	Streptococcus pneumoniae	C7ORF25	-0.192764480818947	0.143541348910294
730082	Streptococcus pneumoniae	C7ORF26	0.138790426189642	0.294480202649859
730083	Streptococcus pneumoniae	C7ORF27	-0.0925269507930948	0.485800351797661
730084	Streptococcus pneumoniae	C7ORF28A	-0.0693952130948211	0.601489184028617
730085	Streptococcus pneumoniae	C7ORF28B	-0.161922163887916	0.220484407261661
730086	Streptococcus pneumoniae	C7ORF29	-0.154211584655158	0.243546064486471
730087	Streptococcus pneumoniae	C7ORF30	-0.0385528961637895	0.771891090897768
730088	Streptococcus pneumoniae	C7ORF36	0.0308423169310316	0.816622964807454
730089	Streptococcus pneumoniae	C7ORF38	0.208185639284463	0.113585477339014
730090	Streptococcus pneumoniae	C7ORF40	0.131079846956884	0.322379990021085
730091	Streptococcus pneumoniae	C7ORF41	0.1465010054224	0.268205148435698
730092	Streptococcus pneumoniae	C7ORF42	-0.115658688491368	0.38303617677969
730093	Streptococcus pneumoniae	C7ORF43	-0.0539740546293053	0.684736497956213
730094	Streptococcus pneumoniae	C7ORF44	0.0077105792327579	0.953780722339483
730095	Streptococcus pneumoniae	C7ORF46	0.0077105792327579	0.953780722339483
730096	Streptococcus pneumoniae	C7ORF47	0.0693952130948211	0.601489184028617
730097	Streptococcus pneumoniae	C7ORF49	-0.138790426189642	0.294480202649859
730098	Streptococcus pneumoniae	C7ORF50	-0.0462634753965474	0.727885513598239
730099	Streptococcus pneumoniae	C7ORF53	-0.138790426189642	0.294480202649859
730100	Streptococcus pneumoniae	C7ORF54	0.123369267724126	0.351902853353108
730101	Streptococcus pneumoniae	C7ORF55	0.107948109258611	0.415755961456498
730102	Streptococcus pneumoniae	C7ORF58	-0.0308423169310316	0.816622964807454
730103	Streptococcus pneumoniae	C7ORF59	0.0077105792327579	0.953780722339483
730104	Streptococcus pneumoniae	C7ORF60	0.115658688491368	0.38303617677969
730105	Streptococcus pneumoniae	C7ORF63	0.0154211584655158	0.907712303421101
730106	Streptococcus pneumoniae	C7ORF64	0.200475060051705	0.127900672227466
730107	Streptococcus pneumoniae	C7ORF65	0.107948109258611	0.415755961456498
730108	Streptococcus pneumoniae	C7ORF68	0.115658688491368	0.38303617677969
730109	Streptococcus pneumoniae	C7ORF70	0.115658688491368	0.38303617677969
730110	Streptococcus pneumoniae	C8B	0.154211584655158	0.243546064486471
730111	Streptococcus pneumoniae	C8ORF12	0.0462634753965474	0.727885513598239
730112	Streptococcus pneumoniae	C8ORF13	0.0848163715603369	0.523018051057206
730113	Streptococcus pneumoniae	C8ORF16	0.0848163715603369	0.523018051057206
730114	Streptococcus pneumoniae	C8ORF17	0.192764480818947	0.143541348910294
730115	Streptococcus pneumoniae	C8ORF30A	0.169632743120674	0.198992578284122
730116	Streptococcus pneumoniae	C8ORF33	0.138790426189642	0.294480202649859
730117	Streptococcus pneumoniae	C8ORF37	0.138790426189642	0.294480202649859
730118	Streptococcus pneumoniae	C8ORF38	0.0539740546293053	0.684736497956212
730119	Streptococcus pneumoniae	C8ORF4	-0.0848163715603369	0.523018051057204
730120	Streptococcus pneumoniae	C8ORF40	0.0616846338620632	0.642566503586516
730121	Streptococcus pneumoniae	C8ORF41	-0.107948109258611	0.415755961456498
730122	Streptococcus pneumoniae	C8ORF45	0.0385528961637895	0.771891090897768
730123	Streptococcus pneumoniae	C8ORF46	-0.115658688491368	0.38303617677969
730124	Streptococcus pneumoniae	C8ORF47	-0.1465010054224	0.268205148435698
730125	Streptococcus pneumoniae	C8ORF48	0.0848163715603369	0.523018051057206
730126	Streptococcus pneumoniae	C8ORF51	-0.0616846338620632	0.642566503586516
730127	Streptococcus pneumoniae	C8ORF55	-0.0462634753965474	0.727885513598239
730128	Streptococcus pneumoniae	C8ORF58	-0.161922163887916	0.220484407261661
730129	Streptococcus pneumoniae	C8ORF59	0	1
730130	Streptococcus pneumoniae	C8ORF73	0.0539740546293053	0.684736497956212
730131	Streptococcus pneumoniae	C8ORF74	0.215896218517221	0.100531934731121
730132	Streptococcus pneumoniae	C8ORF76	0	1
730133	Streptococcus pneumoniae	C8ORF77	0.1465010054224	0.268205148435698
730134	Streptococcus pneumoniae	C8ORF79	-0.0385528961637895	0.771891090897768
730135	Streptococcus pneumoniae	C8ORF80	0.0231317376982737	0.861944179743707
730136	Streptococcus pneumoniae	C8ORF81	-0.192764480818947	0.143541348910294
730137	Streptococcus pneumoniae	C8ORF83	0.0539740546293053	0.684736497956212
730138	Streptococcus pneumoniae	C8ORF86	-0.115658688491368	0.38303617677969
730139	Streptococcus pneumoniae	C9ORF100	-0.131079846956884	0.322379990021084
730140	Streptococcus pneumoniae	C9ORF102	-0.154211584655158	0.243546064486471
730141	Streptococcus pneumoniae	C9ORF103	0.138790426189642	0.294480202649859
730142	Streptococcus pneumoniae	C9ORF106	0.0848163715603369	0.523018051057206
730143	Streptococcus pneumoniae	C9ORF10OS	0.100237530025853	0.450026527434007
730144	Streptococcus pneumoniae	C9ORF114	-0.0925269507930948	0.485800351797661
730145	Streptococcus pneumoniae	C9ORF117	0.0462634753965474	0.727885513598239
730146	Streptococcus pneumoniae	C9ORF119	0.154211584655158	0.243546064486471
730147	Streptococcus pneumoniae	C9ORF123	-0.0693952130948211	0.601489184028617
730148	Streptococcus pneumoniae	C9ORF125	0.223606797749979	0.0886733438512304
730149	Streptococcus pneumoniae	C9ORF126	-0.1465010054224	0.268205148435698
730150	Streptococcus pneumoniae	C9ORF127	0.131079846956884	0.322379990021085
730151	Streptococcus pneumoniae	C9ORF130	0.138790426189642	0.294480202649859
730152	Streptococcus pneumoniae	C9ORF131	0.154211584655158	0.243546064486471
730153	Streptococcus pneumoniae	C9ORF135	-0.1465010054224	0.268205148435698
730154	Streptococcus pneumoniae	C9ORF140	-0.192764480818947	0.143541348910294
730155	Streptococcus pneumoniae	C9ORF142	-0.123369267724126	0.351902853353109
730156	Streptococcus pneumoniae	C9ORF150	-0.100237530025853	0.450026527434007
730157	Streptococcus pneumoniae	C9ORF152	-0.123369267724126	0.351902853353109
730158	Streptococcus pneumoniae	C9ORF156	-0.215896218517221	0.100531934731121
730159	Streptococcus pneumoniae	C9ORF16	-0.0539740546293053	0.684736497956213
730160	Streptococcus pneumoniae	C9ORF164	0.192764480818947	0.143541348910294
730161	Streptococcus pneumoniae	C9ORF167	0.192764480818947	0.143541348910294
730162	Streptococcus pneumoniae	C9ORF169	-0.0693952130948211	0.601489184028617
730163	Streptococcus pneumoniae	C9ORF21	0.0925269507930948	0.485800351797661
730164	Streptococcus pneumoniae	C9ORF23	-0.0848163715603369	0.523018051057204
730165	Streptococcus pneumoniae	C9ORF25	0.107948109258611	0.415755961456498
730166	Streptococcus pneumoniae	C9ORF29	-0.0308423169310316	0.816622964807454
730167	Streptococcus pneumoniae	C9ORF3	-0.154211584655158	0.243546064486471
730168	Streptococcus pneumoniae	C9ORF30	0	1
730169	Streptococcus pneumoniae	C9ORF37	-0.0539740546293053	0.684736497956213
730170	Streptococcus pneumoniae	C9ORF4	-0.208185639284463	0.113585477339014
730171	Streptococcus pneumoniae	C9ORF40	-0.107948109258611	0.415755961456498
730172	Streptococcus pneumoniae	C9ORF41	-0.0154211584655158	0.907712303421102
730173	Streptococcus pneumoniae	C9ORF43	-0.1465010054224	0.268205148435698
730174	Streptococcus pneumoniae	C9ORF45	-0.0925269507930948	0.485800351797661
730175	Streptococcus pneumoniae	C9ORF46	-0.0154211584655158	0.907712303421102
730176	Streptococcus pneumoniae	C9ORF47	-0.0925269507930948	0.485800351797661
730177	Streptococcus pneumoniae	C9ORF5	-0.161922163887916	0.220484407261661
730178	Streptococcus pneumoniae	C9ORF57	0.123369267724126	0.351902853353108
730179	Streptococcus pneumoniae	C9ORF58	-0.0308423169310316	0.816622964807454
730180	Streptococcus pneumoniae	C9ORF6	-0.077105792327579	0.561608513418837
730181	Streptococcus pneumoniae	C9ORF61	-0.115658688491368	0.38303617677969
730182	Streptococcus pneumoniae	C9ORF62	0.100237530025853	0.450026527434007
730183	Streptococcus pneumoniae	C9ORF64	-0.0848163715603369	0.523018051057204
730184	Streptococcus pneumoniae	C9ORF66	0.0154211584655158	0.907712303421101
730185	Streptococcus pneumoniae	C9ORF69	0.0693952130948211	0.601489184028617
730186	Streptococcus pneumoniae	C9ORF7	0.0462634753965474	0.727885513598239
730187	Streptococcus pneumoniae	C9ORF72	-0.0693952130948211	0.601489184028617
730188	Streptococcus pneumoniae	C9ORF75	0.0308423169310316	0.816622964807454
730189	Streptococcus pneumoniae	C9ORF78	-0.077105792327579	0.561608513418837
730190	Streptococcus pneumoniae	C9ORF79	-0.0539740546293053	0.684736497956213
730191	Streptococcus pneumoniae	C9ORF80	0.208185639284463	0.113585477339014
730192	Streptococcus pneumoniae	C9ORF82	-0.177343322353432	0.179034720713542
730193	Streptococcus pneumoniae	C9ORF84	-0.123369267724126	0.351902853353109
730194	Streptococcus pneumoniae	C9ORF85	0.0616846338620632	0.642566503586516
730195	Streptococcus pneumoniae	C9ORF86	-0.107948109258611	0.415755961456498
730196	Streptococcus pneumoniae	C9ORF89	0.1465010054224	0.268205148435698
730197	Streptococcus pneumoniae	C9ORF9	0.0462634753965474	0.727885513598239
730198	Streptococcus pneumoniae	C9ORF90	0.177343322353432	0.179034720713542
730199	Streptococcus pneumoniae	C9ORF91	0.0231317376982737	0.861944179743707
730200	Streptococcus pneumoniae	C9ORF95	-0.0616846338620632	0.642566503586516
730201	Streptococcus pneumoniae	CA1	0.169632743120674	0.198992578284122
730202	Streptococcus pneumoniae	CA10	-0.0385528961637895	0.771891090897768
730203	Streptococcus pneumoniae	CA11	0.0077105792327579	0.953780722339483
730204	Streptococcus pneumoniae	CA12	0.0539740546293053	0.684736497956212
730205	Streptococcus pneumoniae	CA13	0.208185639284463	0.113585477339014
730206	Streptococcus pneumoniae	CA2	-0.0077105792327579	0.953780722339483
730207	Streptococcus pneumoniae	CA3	-0.077105792327579	0.561608513418837
730208	Streptococcus pneumoniae	CA4	-0.131079846956884	0.322379990021084
730209	Streptococcus pneumoniae	CA5B	0.200475060051705	0.127900672227466
730210	Streptococcus pneumoniae	CA5BP	-0.123369267724126	0.351902853353109
730211	Streptococcus pneumoniae	CA8	0.0693952130948211	0.601489184028617
730212	Streptococcus pneumoniae	CA9	0.0077105792327579	0.953780722339483
730213	Streptococcus pneumoniae	CAB39	-0.177343322353432	0.179034720713542
730214	Streptococcus pneumoniae	CAB39L	-0.115658688491368	0.38303617677969
730215	Streptococcus pneumoniae	CABC1	0.177343322353432	0.179034720713542
730216	Streptococcus pneumoniae	CABIN1	-0.123369267724126	0.351902853353109
730217	Streptococcus pneumoniae	CABLES1	-0.0308423169310316	0.816622964807454
730218	Streptococcus pneumoniae	CABLES2	0.0077105792327579	0.953780722339483
730219	Streptococcus pneumoniae	CABP5	0.0385528961637895	0.771891090897768
730220	Streptococcus pneumoniae	CABP7	0.0154211584655158	0.907712303421101
730221	Streptococcus pneumoniae	CACHD1	-0.0616846338620632	0.642566503586516
730222	Streptococcus pneumoniae	CACNA1C	-0.0385528961637895	0.771891090897768
730223	Streptococcus pneumoniae	CACNA1D	-0.0539740546293053	0.684736497956213
730224	Streptococcus pneumoniae	CACNA1I	0.192764480818947	0.143541348910294
730225	Streptococcus pneumoniae	CACNA1S	0.0693952130948211	0.601489184028617
730226	Streptococcus pneumoniae	CACNA2D1	-0.100237530025853	0.450026527434007
730227	Streptococcus pneumoniae	CACNA2D2	-0.107948109258611	0.415755961456498
730228	Streptococcus pneumoniae	CACNA2D3	-0.208185639284463	0.113585477339014
730229	Streptococcus pneumoniae	CACNA2D4	0.0231317376982737	0.861944179743707
730230	Streptococcus pneumoniae	CACNB1	-0.138790426189642	0.294480202649859
730231	Streptococcus pneumoniae	CACNB2	0.0308423169310316	0.816622964807454
730232	Streptococcus pneumoniae	CACNB3	-0.192764480818947	0.143541348910294
730233	Streptococcus pneumoniae	CACNG1	-0.1465010054224	0.268205148435698
730234	Streptococcus pneumoniae	CACNG4	0.131079846956884	0.322379990021085
730235	Streptococcus pneumoniae	CACNG6	-0.0693952130948211	0.601489184028617
730236	Streptococcus pneumoniae	CACNG8	0.208185639284463	0.113585477339014
730237	Streptococcus pneumoniae	CACYBP	0.0077105792327579	0.953780722339483
730238	Streptococcus pneumoniae	CAD	0.0848163715603369	0.523018051057206
730239	Streptococcus pneumoniae	CADM1	-0.0231317376982737	0.861944179743707
730240	Streptococcus pneumoniae	CADM3	0.192764480818947	0.143541348910294
730241	Streptococcus pneumoniae	CADPS	-0.0154211584655158	0.907712303421102
730242	Streptococcus pneumoniae	CADPS2	-0.123369267724126	0.351902853353109
730243	Streptococcus pneumoniae	CALB2	0.161922163887916	0.220484407261661
730244	Streptococcus pneumoniae	CALCOCO1	0.18505390158619	0.160567570899962
730245	Streptococcus pneumoniae	CALCOCO2	0.154211584655158	0.243546064486471
730246	Streptococcus pneumoniae	CALCRL	-0.0539740546293053	0.684736497956213
730247	Streptococcus pneumoniae	CALD1	0.0693952130948211	0.601489184028617
730248	Streptococcus pneumoniae	CALHM2	0.115658688491368	0.38303617677969
730249	Streptococcus pneumoniae	CALHM3	0.0154211584655158	0.907712303421101
730250	Streptococcus pneumoniae	CALM1	0.0154211584655158	0.907712303421101
730251	Streptococcus pneumoniae	CALM2	-0.177343322353432	0.179034720713542
730252	Streptococcus pneumoniae	CALM3	-0.0616846338620632	0.642566503586516
730253	Streptococcus pneumoniae	CALML3	-0.077105792327579	0.561608513418837
730254	Streptococcus pneumoniae	CALML4	0	1
730255	Streptococcus pneumoniae	CALML5	0.115658688491368	0.38303617677969
730256	Streptococcus pneumoniae	CALN1	-0.223606797749979	0.0886733438512304
730257	Streptococcus pneumoniae	CALR	-0.107948109258611	0.415755961456498
730258	Streptococcus pneumoniae	CALU	-0.0231317376982737	0.861944179743707
730259	Streptococcus pneumoniae	CAMK1	-0.0616846338620632	0.642566503586516
730260	Streptococcus pneumoniae	CAMK1D	-0.0616846338620632	0.642566503586516
730261	Streptococcus pneumoniae	CAMK2B	-0.0693952130948211	0.601489184028617
730262	Streptococcus pneumoniae	CAMK2D	-0.192764480818947	0.143541348910294
730263	Streptococcus pneumoniae	CAMK2G	-0.100237530025853	0.450026527434007
730264	Streptococcus pneumoniae	CAMK2N1	-0.0385528961637895	0.771891090897768
730265	Streptococcus pneumoniae	CAMK4	0.0693952130948211	0.601489184028617
730266	Streptococcus pneumoniae	CAMKK2	-0.0539740546293053	0.684736497956213
730267	Streptococcus pneumoniae	CAMKV	-0.0077105792327579	0.953780722339483
730268	Streptococcus pneumoniae	CAMLG	-0.107948109258611	0.415755961456498
730269	Streptococcus pneumoniae	CAMP	0.0539740546293053	0.684736497956212
730270	Streptococcus pneumoniae	CAMSAP1	0.0616846338620632	0.642566503586516
730271	Streptococcus pneumoniae	CAMSAP1L1	-0.0154211584655158	0.907712303421102
730272	Streptococcus pneumoniae	CAMTA1	0.0385528961637895	0.771891090897768
730273	Streptococcus pneumoniae	CAMTA2	0.215896218517221	0.100531934731121
730274	Streptococcus pneumoniae	CAND1	-0.200475060051705	0.127900672227465
730275	Streptococcus pneumoniae	CAND2	0	1
730276	Streptococcus pneumoniae	CANT1	-0.0385528961637895	0.771891090897768
730277	Streptococcus pneumoniae	CANX	-0.077105792327579	0.561608513418837
730278	Streptococcus pneumoniae	CAP1	-0.1465010054224	0.268205148435698
730279	Streptococcus pneumoniae	CAP2	0.0385528961637895	0.771891090897768
730280	Streptococcus pneumoniae	CAPG	0.0385528961637895	0.771891090897768
730281	Streptococcus pneumoniae	CAPN1	-0.077105792327579	0.561608513418837
730282	Streptococcus pneumoniae	CAPN12	-0.215896218517221	0.100531934731121
730283	Streptococcus pneumoniae	CAPN13	0.0154211584655158	0.907712303421101
730284	Streptococcus pneumoniae	CAPN14	-0.131079846956884	0.322379990021084
730285	Streptococcus pneumoniae	CAPN2	0.1465010054224	0.268205148435698
730286	Streptococcus pneumoniae	CAPN3	-0.0925269507930948	0.485800351797661
730287	Streptococcus pneumoniae	CAPN5	-0.131079846956884	0.322379990021084
730288	Streptococcus pneumoniae	CAPN6	-0.0848163715603369	0.523018051057204
730289	Streptococcus pneumoniae	CAPN7	-0.0616846338620632	0.642566503586516
730290	Streptococcus pneumoniae	CAPN8	0.18505390158619	0.160567570899962
730291	Streptococcus pneumoniae	CAPNS1	-0.115658688491368	0.38303617677969
730292	Streptococcus pneumoniae	CAPNS2	0.077105792327579	0.561608513418838
730293	Streptococcus pneumoniae	CAPRIN1	0.0693952130948211	0.601489184028617
730294	Streptococcus pneumoniae	CAPRIN2	0.0231317376982737	0.861944179743707
730295	Streptococcus pneumoniae	CAPS	0.123369267724126	0.351902853353108
730296	Streptococcus pneumoniae	CAPS2	-0.115658688491368	0.38303617677969
730297	Streptococcus pneumoniae	CAPSL	-0.18505390158619	0.160567570899962
730298	Streptococcus pneumoniae	CAPZA1	0.077105792327579	0.561608513418838
730299	Streptococcus pneumoniae	CAPZA2	0.0616846338620632	0.642566503586516
730300	Streptococcus pneumoniae	CAPZB	0.161922163887916	0.220484407261661
730301	Streptococcus pneumoniae	CARD10	0.123369267724126	0.351902853353108
730302	Streptococcus pneumoniae	CARD11	0.0231317376982737	0.861944179743707
730303	Streptococcus pneumoniae	CARD14	-0.0848163715603369	0.523018051057204
730304	Streptococcus pneumoniae	CARD16	-0.115658688491368	0.38303617677969
730305	Streptococcus pneumoniae	CARD17	0.154211584655158	0.243546064486471
730306	Streptococcus pneumoniae	CARD18	0.0693952130948211	0.601489184028617
730307	Streptococcus pneumoniae	CARD6	-0.0848163715603369	0.523018051057204
730308	Streptococcus pneumoniae	CARD8	0.200475060051705	0.127900672227466
730309	Streptococcus pneumoniae	CARD9	-0.0308423169310316	0.816622964807454
730310	Streptococcus pneumoniae	CARHSP1	-0.169632743120674	0.198992578284123
730311	Streptococcus pneumoniae	CARKD	-0.0154211584655158	0.907712303421102
730312	Streptococcus pneumoniae	CARM1	0.123369267724126	0.351902853353108
730313	Streptococcus pneumoniae	CARS	-0.192764480818947	0.143541348910294
730314	Streptococcus pneumoniae	CARS2	0.0616846338620632	0.642566503586516
730315	Streptococcus pneumoniae	CARTPT	-0.200475060051705	0.127900672227465
730316	Streptococcus pneumoniae	CASC3	0.0616846338620632	0.642566503586516
730317	Streptococcus pneumoniae	CASC4	0.0848163715603369	0.523018051057206
730318	Streptococcus pneumoniae	CASC5	-0.169632743120674	0.198992578284123
730319	Streptococcus pneumoniae	CASD1	-0.161922163887916	0.220484407261661
730320	Streptococcus pneumoniae	CASK	-0.177343322353432	0.179034720713542
730321	Streptococcus pneumoniae	CASKIN1	0.0308423169310316	0.816622964807454
730322	Streptococcus pneumoniae	CASKIN2	0	1
730323	Streptococcus pneumoniae	CASP1	-0.131079846956884	0.322379990021084
730324	Streptococcus pneumoniae	CASP10	-0.215896218517221	0.100531934731121
730325	Streptococcus pneumoniae	CASP14	-0.154211584655158	0.243546064486471
730326	Streptococcus pneumoniae	CASP2	-0.169632743120674	0.198992578284123
730327	Streptococcus pneumoniae	CASP3	0.0385528961637895	0.771891090897768
730328	Streptococcus pneumoniae	CASP4	0	1
730329	Streptococcus pneumoniae	CASP5	0.223606797749979	0.0886733438512304
730330	Streptococcus pneumoniae	CASP6	0.131079846956884	0.322379990021085
730331	Streptococcus pneumoniae	CASP7	-0.107948109258611	0.415755961456498
730332	Streptococcus pneumoniae	CASP8	-0.0616846338620632	0.642566503586516
730333	Streptococcus pneumoniae	CASP8AP2	-0.0308423169310316	0.816622964807454
730334	Streptococcus pneumoniae	CASP9	-0.192764480818947	0.143541348910294
730335	Streptococcus pneumoniae	CASQ1	-0.0848163715603369	0.523018051057204
730336	Streptococcus pneumoniae	CASQ2	0.0925269507930948	0.485800351797661
730337	Streptococcus pneumoniae	CASRL1	0.215896218517221	0.100531934731121
730338	Streptococcus pneumoniae	CAST	0.154211584655158	0.243546064486471
730339	Streptococcus pneumoniae	CASZ1	-0.192764480818947	0.143541348910294
730340	Streptococcus pneumoniae	CAT	0.208185639284463	0.113585477339014
730341	Streptococcus pneumoniae	CATSPER1	-0.0154211584655158	0.907712303421102
730342	Streptococcus pneumoniae	CATSPER2	0.177343322353432	0.179034720713542
730343	Streptococcus pneumoniae	CATSPER2P1	-0.192764480818947	0.143541348910294
730344	Streptococcus pneumoniae	CAV1	0.177343322353432	0.179034720713542
730345	Streptococcus pneumoniae	CAV2	0.154211584655158	0.243546064486471
730346	Streptococcus pneumoniae	CAV3	0.0077105792327579	0.953780722339483
730347	Streptococcus pneumoniae	CBARA1	-0.177343322353432	0.179034720713542
730348	Streptococcus pneumoniae	CBFA2T2	0.0616846338620632	0.642566503586516
730349	Streptococcus pneumoniae	CBFB	0.123369267724126	0.351902853353108
730350	Streptococcus pneumoniae	CBL	-0.18505390158619	0.160567570899962
730351	Streptococcus pneumoniae	CBLB	-0.0308423169310316	0.816622964807454
730352	Streptococcus pneumoniae	CBLL1	0.0693952130948211	0.601489184028617
730353	Streptococcus pneumoniae	CBLN1	0.077105792327579	0.561608513418838
730354	Streptococcus pneumoniae	CBLN3	-0.200475060051705	0.127900672227465
730355	Streptococcus pneumoniae	CBR1	0.0462634753965474	0.727885513598239
730356	Streptococcus pneumoniae	CBR3	0.077105792327579	0.561608513418838
730357	Streptococcus pneumoniae	CBR4	0.0231317376982737	0.861944179743707
730358	Streptococcus pneumoniae	CBS	-0.154211584655158	0.243546064486471
730359	Streptococcus pneumoniae	CBWD1	0.215896218517221	0.100531934731121
730360	Streptococcus pneumoniae	CBWD2	0.0462634753965474	0.727885513598239
730361	Streptococcus pneumoniae	CBWD3	0.100237530025853	0.450026527434007
730362	Streptococcus pneumoniae	CBWD5	0.0308423169310316	0.816622964807454
730363	Streptococcus pneumoniae	CBWD6	-0.0385528961637895	0.771891090897768
730364	Streptococcus pneumoniae	CBWD7	0.0616846338620632	0.642566503586516
730365	Streptococcus pneumoniae	CBX1	-0.115658688491368	0.38303617677969
730366	Streptococcus pneumoniae	CBX2	-0.161922163887916	0.220484407261661
730367	Streptococcus pneumoniae	CBX3	0.0385528961637895	0.771891090897768
730368	Streptococcus pneumoniae	CBX4	-0.115658688491368	0.38303617677969
730369	Streptococcus pneumoniae	CBX5	-0.161922163887916	0.220484407261661
730370	Streptococcus pneumoniae	CBX6	-0.0848163715603369	0.523018051057204
730371	Streptococcus pneumoniae	CBX7	0.131079846956884	0.322379990021085
730372	Streptococcus pneumoniae	CBX8	-0.192764480818947	0.143541348910294
730373	Streptococcus pneumoniae	CBY1	-0.123369267724126	0.351902853353109
730374	Streptococcus pneumoniae	CBY3	0.0616846338620632	0.642566503586516
730375	Streptococcus pneumoniae	CC2D1A	0.161922163887916	0.220484407261661
730376	Streptococcus pneumoniae	CC2D1B	-0.0385528961637895	0.771891090897768
730377	Streptococcus pneumoniae	CC2D2A	0.177343322353432	0.179034720713542
730378	Streptococcus pneumoniae	CCAR1	-0.1465010054224	0.268205148435698
730379	Streptococcus pneumoniae	CCBE1	0.123369267724126	0.351902853353108
730380	Streptococcus pneumoniae	CCBL1	-0.200475060051705	0.127900672227465
730381	Streptococcus pneumoniae	CCBL2	-0.100237530025853	0.450026527434007
730382	Streptococcus pneumoniae	CCBP2	0.169632743120674	0.198992578284122
730383	Streptococcus pneumoniae	CCDC101	0.18505390158619	0.160567570899962
730384	Streptococcus pneumoniae	CCDC102A	0.154211584655158	0.243546064486471
730385	Streptococcus pneumoniae	CCDC102B	-0.0154211584655158	0.907712303421102
730386	Streptococcus pneumoniae	CCDC104	0.107948109258611	0.415755961456498
730387	Streptococcus pneumoniae	CCDC105	-0.0539740546293053	0.684736497956213
730388	Streptococcus pneumoniae	CCDC106	0.169632743120674	0.198992578284122
730389	Streptococcus pneumoniae	CCDC107	-0.161922163887916	0.220484407261661
730390	Streptococcus pneumoniae	CCDC109B	-0.0154211584655158	0.907712303421102
730391	Streptococcus pneumoniae	CCDC11	0.0848163715603369	0.523018051057206
730392	Streptococcus pneumoniae	CCDC111	0.18505390158619	0.160567570899962
730393	Streptococcus pneumoniae	CCDC112	-0.200475060051705	0.127900672227465
730394	Streptococcus pneumoniae	CCDC113	0.107948109258611	0.415755961456498
730395	Streptococcus pneumoniae	CCDC115	0.0154211584655158	0.907712303421101
730396	Streptococcus pneumoniae	CCDC117	-0.0077105792327579	0.953780722339483
730397	Streptococcus pneumoniae	CCDC12	0.169632743120674	0.198992578284122
730398	Streptococcus pneumoniae	CCDC120	-0.223606797749979	0.0886733438512304
730399	Streptococcus pneumoniae	CCDC121	0.208185639284463	0.113585477339014
730400	Streptococcus pneumoniae	CCDC122	0.0231317376982737	0.861944179743707
730401	Streptococcus pneumoniae	CCDC123	-0.169632743120674	0.198992578284123
730402	Streptococcus pneumoniae	CCDC124	-0.192764480818947	0.143541348910294
730403	Streptococcus pneumoniae	CCDC125	0.223606797749979	0.0886733438512304
730404	Streptococcus pneumoniae	CCDC126	0.107948109258611	0.415755961456498
730405	Streptococcus pneumoniae	CCDC127	-0.154211584655158	0.243546064486471
730406	Streptococcus pneumoniae	CCDC128	0.0231317376982737	0.861944179743707
730407	Streptococcus pneumoniae	CCDC13	-0.0077105792327579	0.953780722339483
730408	Streptococcus pneumoniae	CCDC130	-0.161922163887916	0.220484407261661
730409	Streptococcus pneumoniae	CCDC132	-0.18505390158619	0.160567570899962
730410	Streptococcus pneumoniae	CCDC134	0.0848163715603369	0.523018051057206
730411	Streptococcus pneumoniae	CCDC135	0.0848163715603369	0.523018051057206
730412	Streptococcus pneumoniae	CCDC136	0.0231317376982737	0.861944179743707
730413	Streptococcus pneumoniae	CCDC137	-0.115658688491368	0.38303617677969
730414	Streptococcus pneumoniae	CCDC138	0.138790426189642	0.294480202649859
730415	Streptococcus pneumoniae	CCDC14	-0.131079846956884	0.322379990021084
730416	Streptococcus pneumoniae	CCDC144A	0.100237530025853	0.450026527434007
730417	Streptococcus pneumoniae	CCDC144B	0.154211584655158	0.243546064486471
730418	Streptococcus pneumoniae	CCDC144NL	0.0385528961637895	0.771891090897768
730419	Streptococcus pneumoniae	CCDC146	-0.0154211584655158	0.907712303421102
730420	Streptococcus pneumoniae	CCDC147	0.0693952130948211	0.601489184028617
730421	Streptococcus pneumoniae	CCDC148	0	1
730422	Streptococcus pneumoniae	CCDC15	0.0385528961637895	0.771891090897768
730423	Streptococcus pneumoniae	CCDC152	0.0077105792327579	0.953780722339483
730424	Streptococcus pneumoniae	CCDC16	-0.0616846338620632	0.642566503586516
730425	Streptococcus pneumoniae	CCDC18	-0.100237530025853	0.450026527434007
730426	Streptococcus pneumoniae	CCDC19	0.0231317376982737	0.861944179743707
730427	Streptococcus pneumoniae	CCDC21	0.0616846338620632	0.642566503586516
730428	Streptococcus pneumoniae	CCDC22	0.0077105792327579	0.953780722339483
730429	Streptococcus pneumoniae	CCDC23	0.0231317376982737	0.861944179743707
730430	Streptococcus pneumoniae	CCDC25	-0.0231317376982737	0.861944179743707
730431	Streptococcus pneumoniae	CCDC26	-0.0693952130948211	0.601489184028617
730432	Streptococcus pneumoniae	CCDC28A	-0.18505390158619	0.160567570899962
730433	Streptococcus pneumoniae	CCDC28B	-0.223606797749979	0.0886733438512304
730434	Streptococcus pneumoniae	CCDC29	-0.154211584655158	0.243546064486471
730435	Streptococcus pneumoniae	CCDC3	-0.100237530025853	0.450026527434007
730436	Streptococcus pneumoniae	CCDC33	-0.18505390158619	0.160567570899962
730437	Streptococcus pneumoniae	CCDC34	-0.200475060051705	0.127900672227465
730438	Streptococcus pneumoniae	CCDC35	-0.169632743120674	0.198992578284123
730439	Streptococcus pneumoniae	CCDC39	0.0925269507930948	0.485800351797661
730440	Streptococcus pneumoniae	CCDC41	0.0616846338620632	0.642566503586516
730441	Streptococcus pneumoniae	CCDC43	-0.123369267724126	0.351902853353109
730442	Streptococcus pneumoniae	CCDC45	0.169632743120674	0.198992578284122
730443	Streptococcus pneumoniae	CCDC46	0.0693952130948211	0.601489184028617
730444	Streptococcus pneumoniae	CCDC47	-0.1465010054224	0.268205148435698
730445	Streptococcus pneumoniae	CCDC49	0.107948109258611	0.415755961456498
730446	Streptococcus pneumoniae	CCDC5	0.0616846338620632	0.642566503586516
730447	Streptococcus pneumoniae	CCDC50	-0.0077105792327579	0.953780722339483
730448	Streptococcus pneumoniae	CCDC51	-0.192764480818947	0.143541348910294
730449	Streptococcus pneumoniae	CCDC53	0.169632743120674	0.198992578284122
730450	Streptococcus pneumoniae	CCDC55	0.107948109258611	0.415755961456498
730451	Streptococcus pneumoniae	CCDC56	-0.0848163715603369	0.523018051057204
730452	Streptococcus pneumoniae	CCDC58	0.123369267724126	0.351902853353108
730453	Streptococcus pneumoniae	CCDC59	-0.0925269507930948	0.485800351797661
730454	Streptococcus pneumoniae	CCDC6	0.192764480818947	0.143541348910294
730455	Streptococcus pneumoniae	CCDC60	0.115658688491368	0.38303617677969
730456	Streptococcus pneumoniae	CCDC62	0.1465010054224	0.268205148435698
730457	Streptococcus pneumoniae	CCDC64	-0.0308423169310316	0.816622964807454
730458	Streptococcus pneumoniae	CCDC64B	0.0231317376982737	0.861944179743707
730459	Streptococcus pneumoniae	CCDC65	0.138790426189642	0.294480202649859
730460	Streptococcus pneumoniae	CCDC66	0.100237530025853	0.450026527434007
730461	Streptococcus pneumoniae	CCDC68	0.138790426189642	0.294480202649859
730462	Streptococcus pneumoniae	CCDC69	0.138790426189642	0.294480202649859
730463	Streptococcus pneumoniae	CCDC7	0.138790426189642	0.294480202649859
730464	Streptococcus pneumoniae	CCDC71	-0.169632743120674	0.198992578284123
730465	Streptococcus pneumoniae	CCDC72	-0.131079846956884	0.322379990021084
730466	Streptococcus pneumoniae	CCDC74A	-0.077105792327579	0.561608513418837
730467	Streptococcus pneumoniae	CCDC74B	0.131079846956884	0.322379990021085
730468	Streptococcus pneumoniae	CCDC75	0.077105792327579	0.561608513418838
730469	Streptococcus pneumoniae	CCDC76	0.0154211584655158	0.907712303421101
730470	Streptococcus pneumoniae	CCDC77	-0.0539740546293053	0.684736497956213
730471	Streptococcus pneumoniae	CCDC8	-0.161922163887916	0.220484407261661
730472	Streptococcus pneumoniae	CCDC80	0.169632743120674	0.198992578284122
730473	Streptococcus pneumoniae	CCDC81	-0.0231317376982737	0.861944179743707
730474	Streptococcus pneumoniae	CCDC82	-0.138790426189642	0.294480202649859
730475	Streptococcus pneumoniae	CCDC84	0.131079846956884	0.322379990021085
730476	Streptococcus pneumoniae	CCDC85A	0.0154211584655158	0.907712303421101
730477	Streptococcus pneumoniae	CCDC85B	0.0848163715603369	0.523018051057206
730478	Streptococcus pneumoniae	CCDC86	0.0693952130948211	0.601489184028617
730479	Streptococcus pneumoniae	CCDC88A	-0.115658688491368	0.38303617677969
730480	Streptococcus pneumoniae	CCDC88C	-0.0231317376982737	0.861944179743707
730481	Streptococcus pneumoniae	CCDC89	0.138790426189642	0.294480202649859
730482	Streptococcus pneumoniae	CCDC9	-0.0848163715603369	0.523018051057204
730483	Streptococcus pneumoniae	CCDC90A	-0.107948109258611	0.415755961456498
730484	Streptococcus pneumoniae	CCDC90B	0.0231317376982737	0.861944179743707
730485	Streptococcus pneumoniae	CCDC91	-0.0616846338620632	0.642566503586516
730486	Streptococcus pneumoniae	CCDC92	-0.0231317376982737	0.861944179743707
730487	Streptococcus pneumoniae	CCDC93	-0.161922163887916	0.220484407261661
730488	Streptococcus pneumoniae	CCDC94	-0.0077105792327579	0.953780722339483
730489	Streptococcus pneumoniae	CCDC96	-0.200475060051705	0.127900672227465
730490	Streptococcus pneumoniae	CCDC97	0.107948109258611	0.415755961456498
730491	Streptococcus pneumoniae	CCDC99	-0.100237530025853	0.450026527434007
730492	Streptococcus pneumoniae	CCHCR1	0.200475060051705	0.127900672227466
730493	Streptococcus pneumoniae	CCK	-0.215896218517221	0.100531934731121
730494	Streptococcus pneumoniae	CCL13	-0.0385528961637895	0.771891090897768
730495	Streptococcus pneumoniae	CCL14	0.208185639284463	0.113585477339014
730496	Streptococcus pneumoniae	CCL15	0.215896218517221	0.100531934731121
730497	Streptococcus pneumoniae	CCL18	0.131079846956884	0.322379990021085
730498	Streptococcus pneumoniae	CCL19	-0.115658688491368	0.38303617677969
730499	Streptococcus pneumoniae	CCL2	-0.200475060051705	0.127900672227465
730500	Streptococcus pneumoniae	CCL20	-0.223606797749979	0.0886733438512304
730501	Streptococcus pneumoniae	CCL21	0.115658688491368	0.38303617677969
730502	Streptococcus pneumoniae	CCL22	-0.208185639284463	0.113585477339014
730503	Streptococcus pneumoniae	CCL23	0.161922163887916	0.220484407261661
730504	Streptococcus pneumoniae	CCL25	-0.131079846956884	0.322379990021084
730505	Streptococcus pneumoniae	CCL26	0.1465010054224	0.268205148435698
730506	Streptococcus pneumoniae	CCL27	-0.223606797749979	0.0886733438512304
730507	Streptococcus pneumoniae	CCL28	0.077105792327579	0.561608513418838
730508	Streptococcus pneumoniae	CCL3	-0.192764480818947	0.143541348910294
730509	Streptococcus pneumoniae	CCL3L1	0.208185639284463	0.113585477339014
730510	Streptococcus pneumoniae	CCL3L3	0.0925269507930948	0.485800351797661
730511	Streptococcus pneumoniae	CCL4	-0.123369267724126	0.351902853353109
730512	Streptococcus pneumoniae	CCL4L1	-0.1465010054224	0.268205148435698
730513	Streptococcus pneumoniae	CCL4L2	-0.18505390158619	0.160567570899962
730514	Streptococcus pneumoniae	CCL5	-0.0693952130948211	0.601489184028617
730515	Streptococcus pneumoniae	CCL8	-0.200475060051705	0.127900672227465
730516	Streptococcus pneumoniae	CCM2	-0.0154211584655158	0.907712303421102
730517	Streptococcus pneumoniae	CCNA1	0.0693952130948211	0.601489184028617
730518	Streptococcus pneumoniae	CCNA2	-0.0308423169310316	0.816622964807454
730519	Streptococcus pneumoniae	CCNB1	-0.107948109258611	0.415755961456498
730520	Streptococcus pneumoniae	CCNB1IP1	0.0154211584655158	0.907712303421101
730521	Streptococcus pneumoniae	CCNB2	-0.131079846956884	0.322379990021084
730522	Streptococcus pneumoniae	CCNB3	0.200475060051705	0.127900672227466
730523	Streptococcus pneumoniae	CCNC	-0.1465010054224	0.268205148435698
730524	Streptococcus pneumoniae	CCND1	-0.169632743120674	0.198992578284123
730525	Streptococcus pneumoniae	CCND2	0.0308423169310316	0.816622964807454
730526	Streptococcus pneumoniae	CCND3	-0.0925269507930948	0.485800351797661
730527	Streptococcus pneumoniae	CCNDBP1	0.0154211584655158	0.907712303421101
730528	Streptococcus pneumoniae	CCNE1	-0.208185639284463	0.113585477339014
730529	Streptococcus pneumoniae	CCNE2	0.077105792327579	0.561608513418838
730530	Streptococcus pneumoniae	CCNF	-0.161922163887916	0.220484407261661
730531	Streptococcus pneumoniae	CCNG1	-0.0077105792327579	0.953780722339483
730532	Streptococcus pneumoniae	CCNG2	0.115658688491368	0.38303617677969
730533	Streptococcus pneumoniae	CCNH	-0.138790426189642	0.294480202649859
730534	Streptococcus pneumoniae	CCNI	-0.138790426189642	0.294480202649859
730535	Streptococcus pneumoniae	CCNI2	-0.115658688491368	0.38303617677969
730536	Streptococcus pneumoniae	CCNJ	0.177343322353432	0.179034720713542
730537	Streptococcus pneumoniae	CCNJL	-0.077105792327579	0.561608513418837
730538	Streptococcus pneumoniae	CCNK	-0.0848163715603369	0.523018051057204
730539	Streptococcus pneumoniae	CCNL1	0.0925269507930948	0.485800351797661
730540	Streptococcus pneumoniae	CCNL2	0.0693952130948211	0.601489184028617
730541	Streptococcus pneumoniae	CCNO	-0.169632743120674	0.198992578284123
730542	Streptococcus pneumoniae	CCNT1	-0.0077105792327579	0.953780722339483
730543	Streptococcus pneumoniae	CCNT2	-0.192764480818947	0.143541348910294
730544	Streptococcus pneumoniae	CCNY	-0.0925269507930948	0.485800351797661
730545	Streptococcus pneumoniae	CCNYL1	-0.0077105792327579	0.953780722339483
730546	Streptococcus pneumoniae	CCNYL3	-0.0616846338620632	0.642566503586516
730547	Streptococcus pneumoniae	CCPG1	0.0154211584655158	0.907712303421101
730548	Streptococcus pneumoniae	CCR1	0.0848163715603369	0.523018051057206
730549	Streptococcus pneumoniae	CCR2	0.0385528961637895	0.771891090897768
730550	Streptococcus pneumoniae	CCR4	-0.0848163715603369	0.523018051057204
730551	Streptococcus pneumoniae	CCR5	0.0539740546293053	0.684736497956212
730552	Streptococcus pneumoniae	CCR6	0.0462634753965474	0.727885513598239
730553	Streptococcus pneumoniae	CCR7	-0.154211584655158	0.243546064486471
730554	Streptococcus pneumoniae	CCR8	0.161922163887916	0.220484407261661
730555	Streptococcus pneumoniae	CCR9	-0.0077105792327579	0.953780722339483
730556	Streptococcus pneumoniae	CCRK	-0.169632743120674	0.198992578284123
730557	Streptococcus pneumoniae	CCRL1	-0.161922163887916	0.220484407261661
730558	Streptococcus pneumoniae	CCRL2	-0.154211584655158	0.243546064486471
730559	Streptococcus pneumoniae	CCRN4L	-0.192764480818947	0.143541348910294
730560	Streptococcus pneumoniae	CCS	-0.100237530025853	0.450026527434007
730561	Streptococcus pneumoniae	CCT2	0.0077105792327579	0.953780722339483
730562	Streptococcus pneumoniae	CCT3	0.138790426189642	0.294480202649859
730563	Streptococcus pneumoniae	CCT4	0	1
730564	Streptococcus pneumoniae	CCT5	-0.0231317376982737	0.861944179743707
730565	Streptococcus pneumoniae	CCT6A	0.0154211584655158	0.907712303421101
730566	Streptococcus pneumoniae	CCT6B	-0.138790426189642	0.294480202649859
730567	Streptococcus pneumoniae	CCT6P1	-0.115658688491368	0.38303617677969
730568	Streptococcus pneumoniae	CCT7	-0.0925269507930948	0.485800351797661
730569	Streptococcus pneumoniae	CCT8	-0.208185639284463	0.113585477339014
730570	Streptococcus pneumoniae	CD109	0.1465010054224	0.268205148435698
730571	Streptococcus pneumoniae	CD14	0.138790426189642	0.294480202649859
730572	Streptococcus pneumoniae	CD151	-0.077105792327579	0.561608513418837
730573	Streptococcus pneumoniae	CD160	0.0539740546293053	0.684736497956212
730574	Streptococcus pneumoniae	CD163	0.0385528961637895	0.771891090897768
730575	Streptococcus pneumoniae	CD163L1	-0.100237530025853	0.450026527434007
730576	Streptococcus pneumoniae	CD164	0.154211584655158	0.243546064486471
730577	Streptococcus pneumoniae	CD164L2	0	1
730578	Streptococcus pneumoniae	CD177	-0.169632743120674	0.198992578284123
730579	Streptococcus pneumoniae	CD19	-0.192764480818947	0.143541348910294
730580	Streptococcus pneumoniae	CD1A	-0.161922163887916	0.220484407261661
730581	Streptococcus pneumoniae	CD1B	-0.115658688491368	0.38303617677969
730582	Streptococcus pneumoniae	CD1C	-0.1465010054224	0.268205148435698
730583	Streptococcus pneumoniae	CD1D	0.077105792327579	0.561608513418838
730584	Streptococcus pneumoniae	CD1E	-0.18505390158619	0.160567570899962
730585	Streptococcus pneumoniae	CD2	-0.107948109258611	0.415755961456498
730586	Streptococcus pneumoniae	CD200	-0.1465010054224	0.268205148435698
730587	Streptococcus pneumoniae	CD200R1	-0.0231317376982737	0.861944179743707
730588	Streptococcus pneumoniae	CD207	-0.177343322353432	0.179034720713542
730589	Streptococcus pneumoniae	CD209	0.138790426189642	0.294480202649859
730590	Streptococcus pneumoniae	CD22	-0.223606797749979	0.0886733438512304
730591	Streptococcus pneumoniae	CD226	-0.18505390158619	0.160567570899962
730592	Streptococcus pneumoniae	CD24	0	1
730593	Streptococcus pneumoniae	CD244	-0.154211584655158	0.243546064486471
730594	Streptococcus pneumoniae	CD247	-0.107948109258611	0.415755961456498
730595	Streptococcus pneumoniae	CD248	0.115658688491368	0.38303617677969
730596	Streptococcus pneumoniae	CD27	-0.0539740546293053	0.684736497956213
730597	Streptococcus pneumoniae	CD274	-0.0693952130948211	0.601489184028617
730598	Streptococcus pneumoniae	CD276	-0.0077105792327579	0.953780722339483
730599	Streptococcus pneumoniae	CD28	0.0462634753965474	0.727885513598239
730600	Streptococcus pneumoniae	CD2AP	0.0616846338620632	0.642566503586516
730601	Streptococcus pneumoniae	CD2BP2	-0.138790426189642	0.294480202649859
730602	Streptococcus pneumoniae	CD300A	-0.138790426189642	0.294480202649859
730603	Streptococcus pneumoniae	CD300C	-0.0616846338620632	0.642566503586516
730604	Streptococcus pneumoniae	CD300E	-0.0231317376982737	0.861944179743707
730605	Streptococcus pneumoniae	CD300LB	0	1
730606	Streptococcus pneumoniae	CD300LF	-0.0231317376982737	0.861944179743707
730607	Streptococcus pneumoniae	CD300LG	0.107948109258611	0.415755961456498
730608	Streptococcus pneumoniae	CD302	0.107948109258611	0.415755961456498
730609	Streptococcus pneumoniae	CD320	0.0308423169310316	0.816622964807454
730610	Streptococcus pneumoniae	CD33	-0.0462634753965474	0.727885513598239
730611	Streptococcus pneumoniae	CD34	0.138790426189642	0.294480202649859
730612	Streptococcus pneumoniae	CD36	0.0154211584655158	0.907712303421101
730613	Streptococcus pneumoniae	CD37	-0.223606797749979	0.0886733438512304
730614	Streptococcus pneumoniae	CD38	-0.0154211584655158	0.907712303421102
730615	Streptococcus pneumoniae	CD3D	-0.0693952130948211	0.601489184028617
730616	Streptococcus pneumoniae	CD3E	0.0308423169310316	0.816622964807454
730617	Streptococcus pneumoniae	CD3EAP	-0.0539740546293053	0.684736497956213
730618	Streptococcus pneumoniae	CD3G	0.0231317376982737	0.861944179743707
730619	Streptococcus pneumoniae	CD4	-0.131079846956884	0.322379990021084
730620	Streptococcus pneumoniae	CD40	0.0462634753965474	0.727885513598239
730621	Streptococcus pneumoniae	CD40LG	-0.0848163715603369	0.523018051057204
730622	Streptococcus pneumoniae	CD44	-0.154211584655158	0.243546064486471
730623	Streptococcus pneumoniae	CD46	-0.1465010054224	0.268205148435698
730624	Streptococcus pneumoniae	CD47	0.100237530025853	0.450026527434007
730625	Streptococcus pneumoniae	CD48	-0.0616846338620632	0.642566503586516
730626	Streptococcus pneumoniae	CD5	-0.115658688491368	0.38303617677969
730627	Streptococcus pneumoniae	CD52	-0.0539740546293053	0.684736497956213
730628	Streptococcus pneumoniae	CD53	-0.100237530025853	0.450026527434007
730629	Streptococcus pneumoniae	CD55	0.200475060051705	0.127900672227466
730630	Streptococcus pneumoniae	CD58	0.0308423169310316	0.816622964807454
730631	Streptococcus pneumoniae	CD59	-0.131079846956884	0.322379990021084
730632	Streptococcus pneumoniae	CD6	-0.0231317376982737	0.861944179743707
730633	Streptococcus pneumoniae	CD63	0.0154211584655158	0.907712303421101
730634	Streptococcus pneumoniae	CD68	0.1465010054224	0.268205148435698
730635	Streptococcus pneumoniae	CD69	-0.131079846956884	0.322379990021084
730636	Streptococcus pneumoniae	CD7	-0.100237530025853	0.450026527434007
730637	Streptococcus pneumoniae	CD70	-0.0848163715603369	0.523018051057204
730638	Streptococcus pneumoniae	CD72	-0.077105792327579	0.561608513418837
730639	Streptococcus pneumoniae	CD74	-0.1465010054224	0.268205148435698
730640	Streptococcus pneumoniae	CD79A	0.0925269507930948	0.485800351797661
730641	Streptococcus pneumoniae	CD79B	-0.192764480818947	0.143541348910294
730642	Streptococcus pneumoniae	CD81	-0.0231317376982737	0.861944179743707
730643	Streptococcus pneumoniae	CD82	-0.107948109258611	0.415755961456498
730644	Streptococcus pneumoniae	CD83	-0.0385528961637895	0.771891090897768
730645	Streptococcus pneumoniae	CD84	-0.077105792327579	0.561608513418837
730646	Streptococcus pneumoniae	CD86	0.131079846956884	0.322379990021085
730647	Streptococcus pneumoniae	CD8A	0.0848163715603369	0.523018051057206
730648	Streptococcus pneumoniae	CD8B	-0.077105792327579	0.561608513418837
730649	Streptococcus pneumoniae	CD9	-0.0308423169310316	0.816622964807454
730650	Streptococcus pneumoniae	CD93	0.0154211584655158	0.907712303421101
730651	Streptococcus pneumoniae	CD96	-0.100237530025853	0.450026527434007
730652	Streptococcus pneumoniae	CD97	-0.200475060051705	0.127900672227465
730653	Streptococcus pneumoniae	CD99	0.100237530025853	0.450026527434007
730654	Streptococcus pneumoniae	CD99L2	-0.0308423169310316	0.816622964807454
730655	Streptococcus pneumoniae	CDA	0.077105792327579	0.561608513418838
730656	Streptococcus pneumoniae	CDADC1	-0.115658688491368	0.38303617677969
730657	Streptococcus pneumoniae	CDAN1	0.131079846956884	0.322379990021085
730658	Streptococcus pneumoniae	CDC123	-0.200475060051705	0.127900672227465
730659	Streptococcus pneumoniae	CDC14A	-0.154211584655158	0.243546064486471
730660	Streptococcus pneumoniae	CDC14B	0.123369267724126	0.351902853353108
730661	Streptococcus pneumoniae	CDC14C	-0.100237530025853	0.450026527434007
730662	Streptococcus pneumoniae	CDC16	0.100237530025853	0.450026527434007
730663	Streptococcus pneumoniae	CDC2	0.077105792327579	0.561608513418838
730664	Streptococcus pneumoniae	CDC20	-0.107948109258611	0.415755961456498
730665	Streptococcus pneumoniae	CDC23	-0.154211584655158	0.243546064486471
730666	Streptococcus pneumoniae	CDC25A	-0.215896218517221	0.100531934731121
730667	Streptococcus pneumoniae	CDC25B	-0.161922163887916	0.220484407261661
730668	Streptococcus pneumoniae	CDC25C	-0.223606797749979	0.0886733438512304
730669	Streptococcus pneumoniae	CDC26	0.0539740546293053	0.684736497956212
730670	Streptococcus pneumoniae	CDC2L1	-0.100237530025853	0.450026527434007
730671	Streptococcus pneumoniae	CDC2L2	-0.115658688491368	0.38303617677969
730672	Streptococcus pneumoniae	CDC2L5	0.0385528961637895	0.771891090897768
730673	Streptococcus pneumoniae	CDC2L6	-0.107948109258611	0.415755961456498
730674	Streptococcus pneumoniae	CDC34	-0.208185639284463	0.113585477339014
730675	Streptococcus pneumoniae	CDC37	-0.107948109258611	0.415755961456498
730676	Streptococcus pneumoniae	CDC37L1	-0.0231317376982737	0.861944179743707
730677	Streptococcus pneumoniae	CDC40	-0.0539740546293053	0.684736497956213
730678	Streptococcus pneumoniae	CDC42	-0.0539740546293053	0.684736497956213
730679	Streptococcus pneumoniae	CDC42BPA	0.100237530025853	0.450026527434007
730680	Streptococcus pneumoniae	CDC42BPB	-0.1465010054224	0.268205148435698
730681	Streptococcus pneumoniae	CDC42BPG	0.0231317376982737	0.861944179743707
730682	Streptococcus pneumoniae	CDC42EP1	0.0231317376982737	0.861944179743707
730683	Streptococcus pneumoniae	CDC42EP3	-0.192764480818947	0.143541348910294
730684	Streptococcus pneumoniae	CDC42EP4	0.0539740546293053	0.684736497956212
730685	Streptococcus pneumoniae	CDC42EP5	-0.0693952130948211	0.601489184028617
730686	Streptococcus pneumoniae	CDC42SE1	0.0154211584655158	0.907712303421101
730687	Streptococcus pneumoniae	CDC42SE2	-0.0539740546293053	0.684736497956213
730688	Streptococcus pneumoniae	CDC45L	-0.177343322353432	0.179034720713542
730689	Streptococcus pneumoniae	CDC5L	0.0154211584655158	0.907712303421101
730690	Streptococcus pneumoniae	CDC7	0.161922163887916	0.220484407261661
730691	Streptococcus pneumoniae	CDC73	0.0385528961637895	0.771891090897768
730692	Streptococcus pneumoniae	CDCA1	-0.107948109258611	0.415755961456498
730693	Streptococcus pneumoniae	CDCA2	-0.154211584655158	0.243546064486471
730694	Streptococcus pneumoniae	CDCA3	-0.115658688491368	0.38303617677969
730695	Streptococcus pneumoniae	CDCA4	-0.0539740546293053	0.684736497956213
730696	Streptococcus pneumoniae	CDCA5	0	1
730697	Streptococcus pneumoniae	CDCA7	-0.115658688491368	0.38303617677969
730698	Streptococcus pneumoniae	CDCA7L	-0.161922163887916	0.220484407261661
730699	Streptococcus pneumoniae	CDCA8	-0.0539740546293053	0.684736497956213
730700	Streptococcus pneumoniae	CDCP1	-0.200475060051705	0.127900672227465
730701	Streptococcus pneumoniae	CDGAP	0.0077105792327579	0.953780722339483
730702	Streptococcus pneumoniae	CDH1	-0.123369267724126	0.351902853353109
730703	Streptococcus pneumoniae	CDH11	0.0539740546293053	0.684736497956212
730704	Streptococcus pneumoniae	CDH12	0.200475060051705	0.127900672227466
730705	Streptococcus pneumoniae	CDH12P	-0.0539740546293053	0.684736497956213
730706	Streptococcus pneumoniae	CDH13	0.215896218517221	0.100531934731121
730707	Streptococcus pneumoniae	CDH19	0.161922163887916	0.220484407261661
730708	Streptococcus pneumoniae	CDH2	-0.0693952130948211	0.601489184028617
730709	Streptococcus pneumoniae	CDH20	-0.154211584655158	0.243546064486471
730710	Streptococcus pneumoniae	CDH22	-0.0308423169310316	0.816622964807454
730711	Streptococcus pneumoniae	CDH23	-0.131079846956884	0.322379990021084
730712	Streptococcus pneumoniae	CDH24	0.107948109258611	0.415755961456498
730713	Streptococcus pneumoniae	CDH26	0.0385528961637895	0.771891090897768
730714	Streptococcus pneumoniae	CDH3	-0.223606797749979	0.0886733438512304
730715	Streptococcus pneumoniae	CDH5	0	1
730716	Streptococcus pneumoniae	CDH6	0.0308423169310316	0.816622964807454
730717	Streptococcus pneumoniae	CDH7	-0.0539740546293053	0.684736497956213
730718	Streptococcus pneumoniae	CDIPT	-0.0077105792327579	0.953780722339483
730719	Streptococcus pneumoniae	CDK10	-0.192764480818947	0.143541348910294
730720	Streptococcus pneumoniae	CDK2	-0.077105792327579	0.561608513418837
730721	Streptococcus pneumoniae	CDK2AP1	-0.0231317376982737	0.861944179743707
730722	Streptococcus pneumoniae	CDK2AP2	-0.0154211584655158	0.907712303421102
730723	Streptococcus pneumoniae	CDK4	-0.0539740546293053	0.684736497956213
730724	Streptococcus pneumoniae	CDK5	0.123369267724126	0.351902853353108
730725	Streptococcus pneumoniae	CDK5R1	0.0848163715603369	0.523018051057206
730726	Streptococcus pneumoniae	CDK5R2	0.0462634753965474	0.727885513598239
730727	Streptococcus pneumoniae	CDK5RAP1	-0.0385528961637895	0.771891090897768
730728	Streptococcus pneumoniae	CDK5RAP2	-0.215896218517221	0.100531934731121
730729	Streptococcus pneumoniae	CDK5RAP3	-0.1465010054224	0.268205148435698
730730	Streptococcus pneumoniae	CDK6	-0.123369267724126	0.351902853353109
730731	Streptococcus pneumoniae	CDK7	0.0925269507930948	0.485800351797661
730732	Streptococcus pneumoniae	CDK8	-0.0385528961637895	0.771891090897768
730733	Streptococcus pneumoniae	CDK9	0.0616846338620632	0.642566503586516
730734	Streptococcus pneumoniae	CDKAL1	-0.200475060051705	0.127900672227465
730735	Streptococcus pneumoniae	CDKL1	0.0308423169310316	0.816622964807454
730736	Streptococcus pneumoniae	CDKL3	-0.0693952130948211	0.601489184028617
730737	Streptococcus pneumoniae	CDKL5	0.192764480818947	0.143541348910294
730738	Streptococcus pneumoniae	CDKN1A	0.0077105792327579	0.953780722339483
730739	Streptococcus pneumoniae	CDKN1B	0.161922163887916	0.220484407261661
730740	Streptococcus pneumoniae	CDKN1C	0.0539740546293053	0.684736497956212
730741	Streptococcus pneumoniae	CDKN2AIP	0.18505390158619	0.160567570899962
730742	Streptococcus pneumoniae	CDKN2AIPNL	0.131079846956884	0.322379990021085
730743	Streptococcus pneumoniae	CDKN2B	-0.077105792327579	0.561608513418837
730744	Streptococcus pneumoniae	CDKN2BAS	-0.154211584655158	0.243546064486471
730745	Streptococcus pneumoniae	CDKN2C	0.0693952130948211	0.601489184028617
730746	Streptococcus pneumoniae	CDKN2D	-0.0539740546293053	0.684736497956213
730747	Streptococcus pneumoniae	CDKN3	-0.138790426189642	0.294480202649859
730748	Streptococcus pneumoniae	CDNF	0.123369267724126	0.351902853353108
730749	Streptococcus pneumoniae	CDO1	0.077105792327579	0.561608513418838
730750	Streptococcus pneumoniae	CDON	0.192764480818947	0.143541348910294
730751	Streptococcus pneumoniae	CDR1	0.0154211584655158	0.907712303421101
730752	Streptococcus pneumoniae	CDR2	0.208185639284463	0.113585477339014
730753	Streptococcus pneumoniae	CDR2L	-0.131079846956884	0.322379990021084
730754	Streptococcus pneumoniae	CDRT1	0.215896218517221	0.100531934731121
730755	Streptococcus pneumoniae	CDRT4	-0.18505390158619	0.160567570899962
730756	Streptococcus pneumoniae	CDS1	0.100237530025853	0.450026527434007
730757	Streptococcus pneumoniae	CDS2	-0.100237530025853	0.450026527434007
730758	Streptococcus pneumoniae	CDSN	-0.0385528961637895	0.771891090897768
730759	Streptococcus pneumoniae	CDT1	0.077105792327579	0.561608513418838
730760	Streptococcus pneumoniae	CDV3	-0.123369267724126	0.351902853353109
730761	Streptococcus pneumoniae	CDX2	-0.0308423169310316	0.816622964807454
730762	Streptococcus pneumoniae	CDY1B	-0.154211584655158	0.243546064486471
730763	Streptococcus pneumoniae	CDYL	0.115658688491368	0.38303617677969
730764	Streptococcus pneumoniae	CDYL2	0.0462634753965474	0.727885513598239
730765	Streptococcus pneumoniae	CEACAM1	-0.177343322353432	0.179034720713542
730766	Streptococcus pneumoniae	CEACAM16	-0.215896218517221	0.100531934731121
730767	Streptococcus pneumoniae	CEACAM18	-0.0385528961637895	0.771891090897768
730768	Streptococcus pneumoniae	CEACAM20	0.100237530025853	0.450026527434007
730769	Streptococcus pneumoniae	CEACAM21	0.1465010054224	0.268205148435698
730770	Streptococcus pneumoniae	CEACAM3	-0.131079846956884	0.322379990021084
730771	Streptococcus pneumoniae	CEACAM4	-0.0308423169310316	0.816622964807454
730772	Streptococcus pneumoniae	CEACAM5	-0.0848163715603369	0.523018051057204
730773	Streptococcus pneumoniae	CEACAM6	-0.138790426189642	0.294480202649859
730774	Streptococcus pneumoniae	CEACAM7	-0.0925269507930948	0.485800351797661
730775	Streptococcus pneumoniae	CEBPA	0.192764480818947	0.143541348910294
730776	Streptococcus pneumoniae	CEBPB	-0.154211584655158	0.243546064486471
730777	Streptococcus pneumoniae	CEBPD	-0.0231317376982737	0.861944179743707
730778	Streptococcus pneumoniae	CEBPG	-0.115658688491368	0.38303617677969
730779	Streptococcus pneumoniae	CEBPZ	0.138790426189642	0.294480202649859
730780	Streptococcus pneumoniae	CECR1	-0.0925269507930948	0.485800351797661
730781	Streptococcus pneumoniae	CECR4	-0.0385528961637895	0.771891090897768
730782	Streptococcus pneumoniae	CECR5	-0.115658688491368	0.38303617677969
730783	Streptococcus pneumoniae	CECR6	0.077105792327579	0.561608513418838
730784	Streptococcus pneumoniae	CECR7	-0.138790426189642	0.294480202649859
730785	Streptococcus pneumoniae	CELSR1	0.0925269507930948	0.485800351797661
730786	Streptococcus pneumoniae	CELSR2	0.192764480818947	0.143541348910294
730787	Streptococcus pneumoniae	CELSR3	0.161922163887916	0.220484407261661
730788	Streptococcus pneumoniae	CEMP1	-0.177343322353432	0.179034720713542
730789	Streptococcus pneumoniae	CENPA	-0.1465010054224	0.268205148435698
730790	Streptococcus pneumoniae	CENPB	0.0925269507930948	0.485800351797661
730791	Streptococcus pneumoniae	CENPBD1	0.138790426189642	0.294480202649859
730792	Streptococcus pneumoniae	CENPC1	0.107948109258611	0.415755961456498
730793	Streptococcus pneumoniae	CENPE	-0.138790426189642	0.294480202649859
730794	Streptococcus pneumoniae	CENPF	-0.169632743120674	0.198992578284123
730795	Streptococcus pneumoniae	CENPH	0.0925269507930948	0.485800351797661
730796	Streptococcus pneumoniae	CENPI	-0.215896218517221	0.100531934731121
730797	Streptococcus pneumoniae	CENPJ	-0.0616846338620632	0.642566503586516
730798	Streptococcus pneumoniae	CENPK	-0.0616846338620632	0.642566503586516
730799	Streptococcus pneumoniae	CENPL	-0.0462634753965474	0.727885513598239
730800	Streptococcus pneumoniae	CENPM	-0.0848163715603369	0.523018051057204
730801	Streptococcus pneumoniae	CENPN	-0.123369267724126	0.351902853353109
730802	Streptococcus pneumoniae	CENPO	-0.192764480818947	0.143541348910294
730803	Streptococcus pneumoniae	CENPP	-0.0462634753965474	0.727885513598239
730804	Streptococcus pneumoniae	CENPQ	-0.161922163887916	0.220484407261661
730805	Streptococcus pneumoniae	CENPT	-0.0308423169310316	0.816622964807454
730806	Streptococcus pneumoniae	CENPV	-0.200475060051705	0.127900672227465
730807	Streptococcus pneumoniae	CENTA1	-0.192764480818947	0.143541348910294
730808	Streptococcus pneumoniae	CENTB2	0.131079846956884	0.322379990021085
730809	Streptococcus pneumoniae	CENTD1	0.0077105792327579	0.953780722339483
730810	Streptococcus pneumoniae	CENTD2	-0.161922163887916	0.220484407261661
730811	Streptococcus pneumoniae	CENTG2	-0.100237530025853	0.450026527434007
730812	Streptococcus pneumoniae	CENTG3	-0.169632743120674	0.198992578284123
730813	Streptococcus pneumoniae	CEP110	-0.215896218517221	0.100531934731121
730814	Streptococcus pneumoniae	CEP120	-0.0539740546293053	0.684736497956213
730815	Streptococcus pneumoniae	CEP135	-0.154211584655158	0.243546064486471
730816	Streptococcus pneumoniae	CEP152	0.0925269507930948	0.485800351797661
730817	Streptococcus pneumoniae	CEP164	0.0385528961637895	0.771891090897768
730818	Streptococcus pneumoniae	CEP170	0.077105792327579	0.561608513418838
730819	Streptococcus pneumoniae	CEP170L	-0.0693952130948211	0.601489184028617
730820	Streptococcus pneumoniae	CEP192	-0.0539740546293053	0.684736497956213
730821	Streptococcus pneumoniae	CEP250	0.100237530025853	0.450026527434007
730822	Streptococcus pneumoniae	CEP27	0.0925269507930948	0.485800351797661
730823	Streptococcus pneumoniae	CEP290	-0.131079846956884	0.322379990021084
730824	Streptococcus pneumoniae	CEP350	-0.131079846956884	0.322379990021084
730825	Streptococcus pneumoniae	CEP55	-0.161922163887916	0.220484407261661
730826	Streptococcus pneumoniae	CEP57	-0.0848163715603369	0.523018051057204
730827	Streptococcus pneumoniae	CEP63	0.0462634753965474	0.727885513598239
730828	Streptococcus pneumoniae	CEP68	-0.0693952130948211	0.601489184028617
730829	Streptococcus pneumoniae	CEP70	0.208185639284463	0.113585477339014
730830	Streptococcus pneumoniae	CEP72	-0.107948109258611	0.415755961456498
730831	Streptococcus pneumoniae	CEP78	-0.0308423169310316	0.816622964807454
730832	Streptococcus pneumoniae	CEP97	0.161922163887916	0.220484407261661
730833	Streptococcus pneumoniae	CEPT1	-0.0848163715603369	0.523018051057204
730834	Streptococcus pneumoniae	CER1	0.177343322353432	0.179034720713542
730835	Streptococcus pneumoniae	CERCAM	-0.0693952130948211	0.601489184028617
730836	Streptococcus pneumoniae	CERK	0.0077105792327579	0.953780722339483
730837	Streptococcus pneumoniae	CERKL	0.100237530025853	0.450026527434007
730838	Streptococcus pneumoniae	CES1	0.131079846956884	0.322379990021085
730839	Streptococcus pneumoniae	CES2	0.1465010054224	0.268205148435698
730840	Streptococcus pneumoniae	CES3	0.161922163887916	0.220484407261661
730841	Streptococcus pneumoniae	CES4	0.200475060051705	0.127900672227466
730842	Streptococcus pneumoniae	CETN2	-0.0385528961637895	0.771891090897768
730843	Streptococcus pneumoniae	CETN3	0.215896218517221	0.100531934731121
730844	Streptococcus pneumoniae	CETP	-0.131079846956884	0.322379990021084
730845	Streptococcus pneumoniae	CFB	-0.0616846338620632	0.642566503586516
730846	Streptococcus pneumoniae	CFC1B	-0.1465010054224	0.268205148435698
730847	Streptococcus pneumoniae	CFD	0.177343322353432	0.179034720713542
730848	Streptococcus pneumoniae	CFDP1	0.0539740546293053	0.684736497956212
730849	Streptococcus pneumoniae	CFH	0.0077105792327579	0.953780722339483
730850	Streptococcus pneumoniae	CFHR1	0.1465010054224	0.268205148435698
730851	Streptococcus pneumoniae	CFHR2	-0.100237530025853	0.450026527434007
730852	Streptococcus pneumoniae	CFI	-0.107948109258611	0.415755961456498
730853	Streptococcus pneumoniae	CFL1	0.0693952130948211	0.601489184028617
730854	Streptococcus pneumoniae	CFL2	0.0925269507930948	0.485800351797661
730855	Streptococcus pneumoniae	CFLAR	-0.123369267724126	0.351902853353109
730856	Streptococcus pneumoniae	CFP	0.223606797749979	0.0886733438512304
730857	Streptococcus pneumoniae	CFTR	-0.0385528961637895	0.771891090897768
730858	Streptococcus pneumoniae	CGA	0.138790426189642	0.294480202649859
730859	Streptococcus pneumoniae	CGB2	-0.107948109258611	0.415755961456498
730860	Streptococcus pneumoniae	CGB5	-0.0462634753965474	0.727885513598239
730861	Streptococcus pneumoniae	CGB7	0.0539740546293053	0.684736497956212
730862	Streptococcus pneumoniae	CGB8	-0.154211584655158	0.243546064486471
730863	Streptococcus pneumoniae	CGGBP1	-0.161922163887916	0.220484407261661
730864	Streptococcus pneumoniae	CGI-96	-0.208185639284463	0.113585477339014
730865	Streptococcus pneumoniae	CGN	-0.18505390158619	0.160567570899962
730866	Streptococcus pneumoniae	CGNL1	-0.0231317376982737	0.861944179743707
730867	Streptococcus pneumoniae	CGRRF1	0.077105792327579	0.561608513418838
730868	Streptococcus pneumoniae	CH25H	-0.107948109258611	0.415755961456498
730869	Streptococcus pneumoniae	CHAC1	0.0848163715603369	0.523018051057206
730870	Streptococcus pneumoniae	CHAC2	0.138790426189642	0.294480202649859
730871	Streptococcus pneumoniae	CHADL	-0.208185639284463	0.113585477339014
730872	Streptococcus pneumoniae	CHAF1A	-0.200475060051705	0.127900672227465
730873	Streptococcus pneumoniae	CHAF1B	-0.0077105792327579	0.953780722339483
730874	Streptococcus pneumoniae	CHCHD1	-0.100237530025853	0.450026527434007
730875	Streptococcus pneumoniae	CHCHD10	-0.131079846956884	0.322379990021084
730876	Streptococcus pneumoniae	CHCHD2	-0.208185639284463	0.113585477339014
730877	Streptococcus pneumoniae	CHCHD3	-0.177343322353432	0.179034720713542
730878	Streptococcus pneumoniae	CHCHD4	-0.077105792327579	0.561608513418837
730879	Streptococcus pneumoniae	CHCHD5	-0.0385528961637895	0.771891090897768
730880	Streptococcus pneumoniae	CHCHD6	-0.169632743120674	0.198992578284123
730881	Streptococcus pneumoniae	CHCHD7	0.0231317376982737	0.861944179743707
730882	Streptococcus pneumoniae	CHCHD8	-0.0385528961637895	0.771891090897768
730883	Streptococcus pneumoniae	CHCHD9	0.0693952130948211	0.601489184028617
730884	Streptococcus pneumoniae	CHD1	-0.0154211584655158	0.907712303421102
730885	Streptococcus pneumoniae	CHD1L	-0.200475060051705	0.127900672227465
730886	Streptococcus pneumoniae	CHD2	-0.208185639284463	0.113585477339014
730887	Streptococcus pneumoniae	CHD3	-0.0308423169310316	0.816622964807454
730888	Streptococcus pneumoniae	CHD4	-0.0077105792327579	0.953780722339483
730889	Streptococcus pneumoniae	CHD6	0.0848163715603369	0.523018051057206
730890	Streptococcus pneumoniae	CHD7	0.192764480818947	0.143541348910294
730891	Streptococcus pneumoniae	CHD8	0.115658688491368	0.38303617677969
730892	Streptococcus pneumoniae	CHD9	0	1
730893	Streptococcus pneumoniae	CHEK1	-0.177343322353432	0.179034720713542
730894	Streptococcus pneumoniae	CHEK2	0.107948109258611	0.415755961456498
730895	Streptococcus pneumoniae	CHERP	-0.115658688491368	0.38303617677969
730896	Streptococcus pneumoniae	CHES1	0.0616846338620632	0.642566503586516
730897	Streptococcus pneumoniae	CHFR	-0.215896218517221	0.100531934731121
730898	Streptococcus pneumoniae	CHGA	-0.177343322353432	0.179034720713542
730899	Streptococcus pneumoniae	CHI3L1	-0.0231317376982737	0.861944179743707
730900	Streptococcus pneumoniae	CHI3L2	-0.0462634753965474	0.727885513598239
730901	Streptococcus pneumoniae	CHIC1	-0.0462634753965474	0.727885513598239
730902	Streptococcus pneumoniae	CHIC2	0.0616846338620632	0.642566503586516
730903	Streptococcus pneumoniae	CHID1	0.215896218517221	0.100531934731121
730904	Streptococcus pneumoniae	CHKA	0.0925269507930948	0.485800351797661
730905	Streptococcus pneumoniae	CHKB	-0.177343322353432	0.179034720713542
730906	Streptococcus pneumoniae	CHL1	0.161922163887916	0.220484407261661
730907	Streptococcus pneumoniae	CHM	-0.0154211584655158	0.907712303421102
730908	Streptococcus pneumoniae	CHML	-0.107948109258611	0.415755961456498
730909	Streptococcus pneumoniae	CHMP1A	0.0154211584655158	0.907712303421101
730910	Streptococcus pneumoniae	CHMP1B	-0.0154211584655158	0.907712303421102
730911	Streptococcus pneumoniae	CHMP2A	-0.169632743120674	0.198992578284123
730912	Streptococcus pneumoniae	CHMP2B	0.1465010054224	0.268205148435698
730913	Streptococcus pneumoniae	CHMP4A	-0.177343322353432	0.179034720713542
730914	Streptococcus pneumoniae	CHMP4B	0.0385528961637895	0.771891090897768
730915	Streptococcus pneumoniae	CHMP4C	-0.0077105792327579	0.953780722339483
730916	Streptococcus pneumoniae	CHMP5	-0.0231317376982737	0.861944179743707
730917	Streptococcus pneumoniae	CHMP6	-0.161922163887916	0.220484407261661
730918	Streptococcus pneumoniae	CHMP7	0.161922163887916	0.220484407261661
730919	Streptococcus pneumoniae	CHN1	-0.0925269507930948	0.485800351797661
730920	Streptococcus pneumoniae	CHN2	0.0848163715603369	0.523018051057206
730921	Streptococcus pneumoniae	CHORDC1	0.0385528961637895	0.771891090897768
730922	Streptococcus pneumoniae	CHP	-0.0848163715603369	0.523018051057204
730923	Streptococcus pneumoniae	CHP2	0.161922163887916	0.220484407261661
730924	Streptococcus pneumoniae	CHPF	-0.0693952130948211	0.601489184028617
730925	Streptococcus pneumoniae	CHPF2	-0.0462634753965474	0.727885513598239
730926	Streptococcus pneumoniae	CHPT1	0.169632743120674	0.198992578284122
730927	Streptococcus pneumoniae	CHR415SYT	-0.0077105792327579	0.953780722339483
730928	Streptococcus pneumoniae	CHRAC1	0.131079846956884	0.322379990021085
730929	Streptococcus pneumoniae	CHRDL2	0	1
730930	Streptococcus pneumoniae	CHRFAM7A	0.100237530025853	0.450026527434007
730931	Streptococcus pneumoniae	CHRM2	0.123369267724126	0.351902853353108
730932	Streptococcus pneumoniae	CHRNA10	-0.154211584655158	0.243546064486471
730933	Streptococcus pneumoniae	CHRNA2	0.0231317376982737	0.861944179743707
730934	Streptococcus pneumoniae	CHRNA3	-0.161922163887916	0.220484407261661
730935	Streptococcus pneumoniae	CHRNA5	0.0539740546293053	0.684736497956212
730936	Streptococcus pneumoniae	CHRNB1	0.161922163887916	0.220484407261661
730937	Streptococcus pneumoniae	CHRNB3	-0.0077105792327579	0.953780722339483
730938	Streptococcus pneumoniae	CHRNB4	0.131079846956884	0.322379990021085
730939	Streptococcus pneumoniae	CHST1	0.131079846956884	0.322379990021085
730940	Streptococcus pneumoniae	CHST10	-0.0231317376982737	0.861944179743707
730941	Streptococcus pneumoniae	CHST11	0.1465010054224	0.268205148435698
730942	Streptococcus pneumoniae	CHST12	0.0231317376982737	0.861944179743707
730943	Streptococcus pneumoniae	CHST13	0.1465010054224	0.268205148435698
730944	Streptococcus pneumoniae	CHST14	0.0308423169310316	0.816622964807454
730945	Streptococcus pneumoniae	CHST15	0	1
730946	Streptococcus pneumoniae	CHST2	-0.123369267724126	0.351902853353109
730947	Streptococcus pneumoniae	CHST3	-0.0616846338620632	0.642566503586516
730948	Streptococcus pneumoniae	CHST4	-0.115658688491368	0.38303617677969
730949	Streptococcus pneumoniae	CHST6	0.0385528961637895	0.771891090897768
730950	Streptococcus pneumoniae	CHST7	-0.0077105792327579	0.953780722339483
730951	Streptococcus pneumoniae	CHST8	0.177343322353432	0.179034720713542
730952	Streptococcus pneumoniae	CHSY1	-0.0616846338620632	0.642566503586516
730953	Streptococcus pneumoniae	CHSY3	0.208185639284463	0.113585477339014
730954	Streptococcus pneumoniae	CHTF18	-0.0539740546293053	0.684736497956213
730955	Streptococcus pneumoniae	CHTF8	-0.0925269507930948	0.485800351797661
730956	Streptococcus pneumoniae	CHUK	-0.100237530025853	0.450026527434007
730957	Streptococcus pneumoniae	CHURC1	0.0693952130948211	0.601489184028617
730958	Streptococcus pneumoniae	CIAO1	0.154211584655158	0.243546064486471
730959	Streptococcus pneumoniae	CIAPIN1	-0.192764480818947	0.143541348910294
730960	Streptococcus pneumoniae	CIB1	-0.0848163715603369	0.523018051057204
730961	Streptococcus pneumoniae	CIB2	0.223606797749979	0.0886733438512304
730962	Streptococcus pneumoniae	CIC	0.1465010054224	0.268205148435698
730963	Streptococcus pneumoniae	CICE	-0.0154211584655158	0.907712303421102
730964	Streptococcus pneumoniae	CICK0721Q.1	0.0154211584655158	0.907712303421101
730965	Streptococcus pneumoniae	CIDEA	-0.0231317376982737	0.861944179743707
730966	Streptococcus pneumoniae	CIDEB	-0.0539740546293053	0.684736497956213
730967	Streptococcus pneumoniae	CIDEC	-0.0385528961637895	0.771891090897768
730968	Streptococcus pneumoniae	CIITA	-0.107948109258611	0.415755961456498
730969	Streptococcus pneumoniae	CILP	0.1465010054224	0.268205148435698
730970	Streptococcus pneumoniae	CINP	-0.161922163887916	0.220484407261661
730971	Streptococcus pneumoniae	CIP29	-0.115658688491368	0.38303617677969
730972	Streptococcus pneumoniae	CIR1	-0.0231317376982737	0.861944179743707
730973	Streptococcus pneumoniae	CIRBP	-0.0848163715603369	0.523018051057204
730974	Streptococcus pneumoniae	CIRH1A	0.0616846338620632	0.642566503586516
730975	Streptococcus pneumoniae	CISD1	-0.0848163715603369	0.523018051057204
730976	Streptococcus pneumoniae	CISD2	-0.154211584655158	0.243546064486471
730977	Streptococcus pneumoniae	CISD3	0.177343322353432	0.179034720713542
730978	Streptococcus pneumoniae	CISH	-0.138790426189642	0.294480202649859
730979	Streptococcus pneumoniae	CIT	-0.169632743120674	0.198992578284123
730980	Streptococcus pneumoniae	CITED2	0.0616846338620632	0.642566503586516
730981	Streptococcus pneumoniae	CITED4	0.0693952130948211	0.601489184028617
730982	Streptococcus pneumoniae	CIZ1	-0.138790426189642	0.294480202649859
730983	Streptococcus pneumoniae	CKAP2	-0.18505390158619	0.160567570899962
730984	Streptococcus pneumoniae	CKAP2L	-0.18505390158619	0.160567570899962
730985	Streptococcus pneumoniae	CKAP4	-0.1465010054224	0.268205148435698
730986	Streptococcus pneumoniae	CKAP5	-0.177343322353432	0.179034720713542
730987	Streptococcus pneumoniae	CKB	0.0539740546293053	0.684736497956212
730988	Streptococcus pneumoniae	CKLF	-0.18505390158619	0.160567570899962
730989	Streptococcus pneumoniae	CKMT1A	-0.131079846956884	0.322379990021084
730990	Streptococcus pneumoniae	CKMT1B	-0.107948109258611	0.415755961456498
730991	Streptococcus pneumoniae	CKMT2	-0.138790426189642	0.294480202649859
730992	Streptococcus pneumoniae	CKS1B	-0.115658688491368	0.38303617677969
730993	Streptococcus pneumoniae	CKS2	-0.200475060051705	0.127900672227465
730994	Streptococcus pneumoniae	CLASP1	0.0848163715603369	0.523018051057206
730995	Streptococcus pneumoniae	CLASP2	0.0693952130948211	0.601489184028617
730996	Streptococcus pneumoniae	CLC	0.0848163715603369	0.523018051057206
730997	Streptococcus pneumoniae	CLCA2	-0.0462634753965474	0.727885513598239
730998	Streptococcus pneumoniae	CLCA4	-0.161922163887916	0.220484407261661
730999	Streptococcus pneumoniae	CLCC1	0.077105792327579	0.561608513418838
731000	Streptococcus pneumoniae	CLCF1	0.107948109258611	0.415755961456498
731001	Streptococcus pneumoniae	CLCN2	-0.161922163887916	0.220484407261661
731002	Streptococcus pneumoniae	CLCN3	0.169632743120674	0.198992578284122
731003	Streptococcus pneumoniae	CLCN5	0.077105792327579	0.561608513418838
731004	Streptococcus pneumoniae	CLCN6	0.138790426189642	0.294480202649859
731005	Streptococcus pneumoniae	CLCN7	0.154211584655158	0.243546064486471
731006	Streptococcus pneumoniae	CLCNKA	-0.0308423169310316	0.816622964807454
731007	Streptococcus pneumoniae	CLDN1	0.192764480818947	0.143541348910294
731008	Streptococcus pneumoniae	CLDN10	0.131079846956884	0.322379990021085
731009	Streptococcus pneumoniae	CLDN11	-0.0231317376982737	0.861944179743707
731010	Streptococcus pneumoniae	CLDN12	0.0385528961637895	0.771891090897768
731011	Streptococcus pneumoniae	CLDN14	0	1
731012	Streptococcus pneumoniae	CLDN15	0.0231317376982737	0.861944179743707
731013	Streptococcus pneumoniae	CLDN16	0.0308423169310316	0.816622964807454
731014	Streptococcus pneumoniae	CLDN17	-0.0077105792327579	0.953780722339483
731015	Streptococcus pneumoniae	CLDN18	-0.200475060051705	0.127900672227465
731016	Streptococcus pneumoniae	CLDN19	-0.138790426189642	0.294480202649859
731017	Streptococcus pneumoniae	CLDN20	-0.18505390158619	0.160567570899962
731018	Streptococcus pneumoniae	CLDN23	0.077105792327579	0.561608513418838
731019	Streptococcus pneumoniae	CLDN3	0.0308423169310316	0.816622964807454
731020	Streptococcus pneumoniae	CLDN4	0.0925269507930948	0.485800351797661
731021	Streptococcus pneumoniae	CLDN5	0.1465010054224	0.268205148435698
731022	Streptococcus pneumoniae	CLDN7	-0.0385528961637895	0.771891090897768
731023	Streptococcus pneumoniae	CLDN8	0.0308423169310316	0.816622964807454
731024	Streptococcus pneumoniae	CLDND1	0.169632743120674	0.198992578284122
731025	Streptococcus pneumoniae	CLDND2	0.0616846338620632	0.642566503586516
731026	Streptococcus pneumoniae	CLEC10A	-0.131079846956884	0.322379990021084
731027	Streptococcus pneumoniae	CLEC11A	0.0848163715603369	0.523018051057206
731028	Streptococcus pneumoniae	CLEC12A	-0.1465010054224	0.268205148435698
731029	Streptococcus pneumoniae	CLEC14A	0.192764480818947	0.143541348910294
731030	Streptococcus pneumoniae	CLEC16A	0.100237530025853	0.450026527434007
731031	Streptococcus pneumoniae	CLEC17A	0.123369267724126	0.351902853353108
731032	Streptococcus pneumoniae	CLEC18C	-0.0308423169310316	0.816622964807454
731033	Streptococcus pneumoniae	CLEC1A	0.115658688491368	0.38303617677969
731034	Streptococcus pneumoniae	CLEC1B	0.077105792327579	0.561608513418838
731035	Streptococcus pneumoniae	CLEC2B	0.215896218517221	0.100531934731121
731036	Streptococcus pneumoniae	CLEC2D	-0.208185639284463	0.113585477339014
731037	Streptococcus pneumoniae	CLEC2L	0.115658688491368	0.38303617677969
731038	Streptococcus pneumoniae	CLEC3B	0.215896218517221	0.100531934731121
731039	Streptococcus pneumoniae	CLEC4A	-0.0693952130948211	0.601489184028617
731040	Streptococcus pneumoniae	CLEC4C	-0.0154211584655158	0.907712303421102
731041	Streptococcus pneumoniae	CLEC4D	0.077105792327579	0.561608513418838
731042	Streptococcus pneumoniae	CLEC4E	0.0848163715603369	0.523018051057206
731043	Streptococcus pneumoniae	CLEC4F	0.1465010054224	0.268205148435698
731044	Streptococcus pneumoniae	CLEC4M	0.0539740546293053	0.684736497956212
731045	Streptococcus pneumoniae	CLEC5A	-0.077105792327579	0.561608513418837
731046	Streptococcus pneumoniae	CLEC6A	-0.077105792327579	0.561608513418837
731047	Streptococcus pneumoniae	CLEC7A	-0.192764480818947	0.143541348910294
731048	Streptococcus pneumoniae	CLECL1	-0.131079846956884	0.322379990021084
731049	Streptococcus pneumoniae	CLIC1	-0.200475060051705	0.127900672227465
731050	Streptococcus pneumoniae	CLIC2	0.107948109258611	0.415755961456498
731051	Streptococcus pneumoniae	CLIC3	0.115658688491368	0.38303617677969
731052	Streptococcus pneumoniae	CLIC4	0.0925269507930948	0.485800351797661
731053	Streptococcus pneumoniae	CLIC5	0.107948109258611	0.415755961456498
731054	Streptococcus pneumoniae	CLIC6	-0.0385528961637895	0.771891090897768
731055	Streptococcus pneumoniae	CLINT1	-0.077105792327579	0.561608513418837
731056	Streptococcus pneumoniae	CLIP1	-0.1465010054224	0.268205148435698
731057	Streptococcus pneumoniae	CLIP2	0.0308423169310316	0.816622964807454
731058	Streptococcus pneumoniae	CLIP3	0.0385528961637895	0.771891090897768
731059	Streptococcus pneumoniae	CLIP4	-0.177343322353432	0.179034720713542
731060	Streptococcus pneumoniae	CLK1	0.0385528961637895	0.771891090897768
731061	Streptococcus pneumoniae	CLK2	-0.123369267724126	0.351902853353109
731062	Streptococcus pneumoniae	CLK2P	-0.100237530025853	0.450026527434007
731063	Streptococcus pneumoniae	CLK3	-0.18505390158619	0.160567570899962
731064	Streptococcus pneumoniae	CLK4	0.138790426189642	0.294480202649859
731065	Streptococcus pneumoniae	CLLU1OS	-0.107948109258611	0.415755961456498
731066	Streptococcus pneumoniae	CLMN	-0.208185639284463	0.113585477339014
731067	Streptococcus pneumoniae	CLN3	0.100237530025853	0.450026527434007
731068	Streptococcus pneumoniae	CLN5	0.100237530025853	0.450026527434007
731069	Streptococcus pneumoniae	CLN6	-0.131079846956884	0.322379990021084
731070	Streptococcus pneumoniae	CLN8	0.0385528961637895	0.771891090897768
731071	Streptococcus pneumoniae	CLNS1A	0.0462634753965474	0.727885513598239
731072	Streptococcus pneumoniae	CLOCK	-0.0154211584655158	0.907712303421102
731073	Streptococcus pneumoniae	CLP1	-0.077105792327579	0.561608513418837
731074	Streptococcus pneumoniae	CLPP	0.0539740546293053	0.684736497956212
731075	Streptococcus pneumoniae	CLPTM1	0.0077105792327579	0.953780722339483
731076	Streptococcus pneumoniae	CLPTM1L	-0.100237530025853	0.450026527434007
731077	Streptococcus pneumoniae	CLPX	-0.123369267724126	0.351902853353109
731078	Streptococcus pneumoniae	CLRN1	-0.0154211584655158	0.907712303421102
731079	Streptococcus pneumoniae	CLRN3	-0.0385528961637895	0.771891090897768
731080	Streptococcus pneumoniae	CLSPN	0.0616846338620632	0.642566503586516
731081	Streptococcus pneumoniae	CLSTN1	-0.100237530025853	0.450026527434007
731082	Streptococcus pneumoniae	CLSTN2	0.0308423169310316	0.816622964807454
731083	Streptococcus pneumoniae	CLSTN3	-0.1465010054224	0.268205148435698
731084	Streptococcus pneumoniae	CLTA	-0.215896218517221	0.100531934731121
731085	Streptococcus pneumoniae	CLTB	-0.077105792327579	0.561608513418837
731086	Streptococcus pneumoniae	CLTC	-0.0462634753965474	0.727885513598239
731087	Streptococcus pneumoniae	CLTCL1	0.0925269507930948	0.485800351797661
731088	Streptococcus pneumoniae	CLU	-0.138790426189642	0.294480202649859
731089	Streptococcus pneumoniae	CLUAP1	-0.0925269507930948	0.485800351797661
731090	Streptococcus pneumoniae	CLUL1	-0.115658688491368	0.38303617677969
731091	Streptococcus pneumoniae	CLYBL	-0.077105792327579	0.561608513418837
731092	Streptococcus pneumoniae	CMAH	0.0308423169310316	0.816622964807454
731093	Streptococcus pneumoniae	CMAS	0.131079846956884	0.322379990021085
731094	Streptococcus pneumoniae	CMBL	0.077105792327579	0.561608513418838
731095	Streptococcus pneumoniae	CMC1	0.0539740546293053	0.684736497956212
731096	Streptococcus pneumoniae	CMIP	-0.215896218517221	0.100531934731121
731097	Streptococcus pneumoniae	CMKLR1	0.077105792327579	0.561608513418838
731098	Streptococcus pneumoniae	CMPK1	0	1
731099	Streptococcus pneumoniae	CMPK2	-0.0462634753965474	0.727885513598239
731100	Streptococcus pneumoniae	CMTM1	-0.107948109258611	0.415755961456498
731101	Streptococcus pneumoniae	CMTM2	-0.0616846338620632	0.642566503586516
731102	Streptococcus pneumoniae	CMTM3	0.161922163887916	0.220484407261661
731103	Streptococcus pneumoniae	CMTM4	0.107948109258611	0.415755961456498
731104	Streptococcus pneumoniae	CMTM5	-0.131079846956884	0.322379990021084
731105	Streptococcus pneumoniae	CMTM6	-0.192764480818947	0.143541348910294
731106	Streptococcus pneumoniae	CMTM7	0.123369267724126	0.351902853353108
731107	Streptococcus pneumoniae	CMTM8	0.107948109258611	0.415755961456498
731108	Streptococcus pneumoniae	CMYA5	-0.0077105792327579	0.953780722339483
731109	Streptococcus pneumoniae	CNBP	0.0462634753965474	0.727885513598239
731110	Streptococcus pneumoniae	CNDP2	-0.215896218517221	0.100531934731121
731111	Streptococcus pneumoniae	CNFN	-0.0693952130948211	0.601489184028617
731112	Streptococcus pneumoniae	CNGA1	-0.0925269507930948	0.485800351797661
731113	Streptococcus pneumoniae	CNGB1	0.107948109258611	0.415755961456498
731114	Streptococcus pneumoniae	CNIH	0.115658688491368	0.38303617677969
731115	Streptococcus pneumoniae	CNIH2	0.107948109258611	0.415755961456498
731116	Streptococcus pneumoniae	CNIH3	-0.123369267724126	0.351902853353109
731117	Streptococcus pneumoniae	CNIH4	-0.0077105792327579	0.953780722339483
731118	Streptococcus pneumoniae	CNKSR1	-0.154211584655158	0.243546064486471
731119	Streptococcus pneumoniae	CNKSR2	0.107948109258611	0.415755961456498
731120	Streptococcus pneumoniae	CNKSR3	-0.131079846956884	0.322379990021084
731121	Streptococcus pneumoniae	CNN1	-0.192764480818947	0.143541348910294
731122	Streptococcus pneumoniae	CNN2	-0.192764480818947	0.143541348910294
731123	Streptococcus pneumoniae	CNN3	-0.0925269507930948	0.485800351797661
731124	Streptococcus pneumoniae	CNNM2	-0.0693952130948211	0.601489184028617
731125	Streptococcus pneumoniae	CNNM3	0.215896218517221	0.100531934731121
731126	Streptococcus pneumoniae	CNNM4	0.107948109258611	0.415755961456498
731127	Streptococcus pneumoniae	CNO	-0.123369267724126	0.351902853353109
731128	Streptococcus pneumoniae	CNOT1	-0.0925269507930948	0.485800351797661
731129	Streptococcus pneumoniae	CNOT10	-0.0539740546293053	0.684736497956213
731130	Streptococcus pneumoniae	CNOT2	-0.0231317376982737	0.861944179743707
731131	Streptococcus pneumoniae	CNOT3	0.100237530025853	0.450026527434007
731132	Streptococcus pneumoniae	CNOT4	0	1
731133	Streptococcus pneumoniae	CNOT6	-0.0308423169310316	0.816622964807454
731134	Streptococcus pneumoniae	CNOT6L	0.0385528961637895	0.771891090897768
731135	Streptococcus pneumoniae	CNOT7	-0.0308423169310316	0.816622964807454
731136	Streptococcus pneumoniae	CNOT8	0.154211584655158	0.243546064486471
731137	Streptococcus pneumoniae	CNPY2	-0.18505390158619	0.160567570899962
731138	Streptococcus pneumoniae	CNPY3	0.115658688491368	0.38303617677969
731139	Streptococcus pneumoniae	CNPY4	-0.077105792327579	0.561608513418837
731140	Streptococcus pneumoniae	CNR1	0.18505390158619	0.160567570899962
731141	Streptococcus pneumoniae	CNRIP1	0.0539740546293053	0.684736497956212
731142	Streptococcus pneumoniae	CNTD1	0.138790426189642	0.294480202649859
731143	Streptococcus pneumoniae	CNTF	0.0231317376982737	0.861944179743707
731144	Streptococcus pneumoniae	CNTFR	-0.115658688491368	0.38303617677969
731145	Streptococcus pneumoniae	CNTLN	0.138790426189642	0.294480202649859
731146	Streptococcus pneumoniae	CNTN1	-0.115658688491368	0.38303617677969
731147	Streptococcus pneumoniae	CNTN4	-0.223606797749979	0.0886733438512304
731148	Streptococcus pneumoniae	CNTNAP2	0	1
731149	Streptococcus pneumoniae	CNTNAP3	-0.192764480818947	0.143541348910294
731150	Streptococcus pneumoniae	CNTNAP3B	-0.0231317376982737	0.861944179743707
731151	Streptococcus pneumoniae	CNTNAP5	-0.200475060051705	0.127900672227465
731152	Streptococcus pneumoniae	COASY	0.0616846338620632	0.642566503586516
731153	Streptococcus pneumoniae	COBL	0.200475060051705	0.127900672227466
731154	Streptococcus pneumoniae	COBLL1	-0.0693952130948211	0.601489184028617
731155	Streptococcus pneumoniae	COBRA1	-0.123369267724126	0.351902853353109
731156	Streptococcus pneumoniae	COCH	0.177343322353432	0.179034720713542
731157	Streptococcus pneumoniae	COG1	0.0848163715603369	0.523018051057206
731158	Streptococcus pneumoniae	COG2	-0.154211584655158	0.243546064486471
731159	Streptococcus pneumoniae	COG3	0.0154211584655158	0.907712303421101
731160	Streptococcus pneumoniae	COG4	0.0925269507930948	0.485800351797661
731161	Streptococcus pneumoniae	COG5	0.169632743120674	0.198992578284122
731162	Streptococcus pneumoniae	COG6	0.138790426189642	0.294480202649859
731163	Streptococcus pneumoniae	COG7	0	1
731164	Streptococcus pneumoniae	COG8	-0.1465010054224	0.268205148435698
731165	Streptococcus pneumoniae	COIL	-0.1465010054224	0.268205148435698
731166	Streptococcus pneumoniae	COL11A2	0.0385528961637895	0.771891090897768
731167	Streptococcus pneumoniae	COL12A1	0.0385528961637895	0.771891090897768
731168	Streptococcus pneumoniae	COL13A1	-0.161922163887916	0.220484407261661
731169	Streptococcus pneumoniae	COL14A1	0.123369267724126	0.351902853353108
731170	Streptococcus pneumoniae	COL15A1	-0.0539740546293053	0.684736497956213
731171	Streptococcus pneumoniae	COL16A1	-0.115658688491368	0.38303617677969
731172	Streptococcus pneumoniae	COL17A1	0.0616846338620632	0.642566503586516
731173	Streptococcus pneumoniae	COL18A1	0.123369267724126	0.351902853353108
731174	Streptococcus pneumoniae	COL19A1	0.0231317376982737	0.861944179743707
731175	Streptococcus pneumoniae	COL1A1	-0.0154211584655158	0.907712303421102
731176	Streptococcus pneumoniae	COL1A2	0.0154211584655158	0.907712303421101
731177	Streptococcus pneumoniae	COL20A1	0.0077105792327579	0.953780722339483
731178	Streptococcus pneumoniae	COL21A1	0.0925269507930948	0.485800351797661
731179	Streptococcus pneumoniae	COL22A1	0.1465010054224	0.268205148435698
731180	Streptococcus pneumoniae	COL23A1	-0.215896218517221	0.100531934731121
731181	Streptococcus pneumoniae	COL24A1	-0.0693952130948211	0.601489184028617
731182	Streptococcus pneumoniae	COL28	0.138790426189642	0.294480202649859
731183	Streptococcus pneumoniae	COL28A1	0.177343322353432	0.179034720713542
731184	Streptococcus pneumoniae	COL2A1	-0.18505390158619	0.160567570899962
731185	Streptococcus pneumoniae	COL3A1	-0.0462634753965474	0.727885513598239
731186	Streptococcus pneumoniae	COL4A1	-0.0539740546293053	0.684736497956213
731187	Streptococcus pneumoniae	COL4A2	-0.107948109258611	0.415755961456498
731188	Streptococcus pneumoniae	COL4A3BP	-0.208185639284463	0.113585477339014
731189	Streptococcus pneumoniae	COL4A4	0.0539740546293053	0.684736497956212
731190	Streptococcus pneumoniae	COL4A5	0.0462634753965474	0.727885513598239
731191	Streptococcus pneumoniae	COL4A6	0.0462634753965474	0.727885513598239
731192	Streptococcus pneumoniae	COL5A1	-0.0848163715603369	0.523018051057204
731193	Streptococcus pneumoniae	COL5A2	-0.0308423169310316	0.816622964807454
731194	Streptococcus pneumoniae	COL5A3	0.138790426189642	0.294480202649859
731195	Streptococcus pneumoniae	COL6A1	0.0848163715603369	0.523018051057206
731196	Streptococcus pneumoniae	COL6A2	0.0925269507930948	0.485800351797661
731197	Streptococcus pneumoniae	COL6A3	0.0154211584655158	0.907712303421101
731198	Streptococcus pneumoniae	COL7A1	0.0693952130948211	0.601489184028617
731199	Streptococcus pneumoniae	COL8A1	-0.115658688491368	0.38303617677969
731200	Streptococcus pneumoniae	COL8A2	-0.200475060051705	0.127900672227465
731201	Streptococcus pneumoniae	COL9A1	0.077105792327579	0.561608513418838
731202	Streptococcus pneumoniae	COL9A2	-0.215896218517221	0.100531934731121
731203	Streptococcus pneumoniae	COL9A3	0.115658688491368	0.38303617677969
731204	Streptococcus pneumoniae	COLEC11	-0.0077105792327579	0.953780722339483
731205	Streptococcus pneumoniae	COLEC12	0.161922163887916	0.220484407261661
731206	Streptococcus pneumoniae	COLQ	0.0385528961637895	0.771891090897768
731207	Streptococcus pneumoniae	COMMD1	-0.0693952130948211	0.601489184028617
731208	Streptococcus pneumoniae	COMMD10	0.0385528961637895	0.771891090897768
731209	Streptococcus pneumoniae	COMMD2	-0.200475060051705	0.127900672227465
731210	Streptococcus pneumoniae	COMMD3	-0.0539740546293053	0.684736497956213
731211	Streptococcus pneumoniae	COMMD4	0.138790426189642	0.294480202649859
731212	Streptococcus pneumoniae	COMMD5	0.0154211584655158	0.907712303421101
731213	Streptococcus pneumoniae	COMMD6	0.169632743120674	0.198992578284122
731214	Streptococcus pneumoniae	COMMD7	-0.100237530025853	0.450026527434007
731215	Streptococcus pneumoniae	COMMD8	-0.0385528961637895	0.771891090897768
731216	Streptococcus pneumoniae	COMMD9	-0.0154211584655158	0.907712303421102
731217	Streptococcus pneumoniae	COMP	-0.169632743120674	0.198992578284123
731218	Streptococcus pneumoniae	COMT	-0.0231317376982737	0.861944179743707
731219	Streptococcus pneumoniae	COMTD1	0.0154211584655158	0.907712303421101
731220	Streptococcus pneumoniae	COPA	0.0077105792327579	0.953780722339483
731221	Streptococcus pneumoniae	COPB1	-0.215896218517221	0.100531934731121
731222	Streptococcus pneumoniae	COPB2	-0.18505390158619	0.160567570899962
731223	Streptococcus pneumoniae	COPE	0.0539740546293053	0.684736497956212
731224	Streptococcus pneumoniae	COPG	-0.0848163715603369	0.523018051057204
731225	Streptococcus pneumoniae	COPG2	0.107948109258611	0.415755961456498
731226	Streptococcus pneumoniae	COPG2IT1	0.208185639284463	0.113585477339014
731227	Streptococcus pneumoniae	COPS2	0.1465010054224	0.268205148435698
731228	Streptococcus pneumoniae	COPS3	-0.0385528961637895	0.771891090897768
731229	Streptococcus pneumoniae	COPS4	0.0077105792327579	0.953780722339483
731230	Streptococcus pneumoniae	COPS5	-0.1465010054224	0.268205148435698
731231	Streptococcus pneumoniae	COPS6	0.0385528961637895	0.771891090897768
731232	Streptococcus pneumoniae	COPS7A	0.131079846956884	0.322379990021085
731233	Streptococcus pneumoniae	COPS7B	-0.18505390158619	0.160567570899962
731234	Streptococcus pneumoniae	COPS8	0.0385528961637895	0.771891090897768
731235	Streptococcus pneumoniae	COPZ1	0.0231317376982737	0.861944179743707
731236	Streptococcus pneumoniae	COPZ2	0.131079846956884	0.322379990021085
731237	Streptococcus pneumoniae	COQ10A	0.138790426189642	0.294480202649859
731238	Streptococcus pneumoniae	COQ10B	0	1
731239	Streptococcus pneumoniae	COQ2	0.0848163715603369	0.523018051057206
731240	Streptococcus pneumoniae	COQ3	-0.1465010054224	0.268205148435698
731241	Streptococcus pneumoniae	COQ4	0.0308423169310316	0.816622964807454
731242	Streptococcus pneumoniae	COQ5	-0.0616846338620632	0.642566503586516
731243	Streptococcus pneumoniae	COQ6	0.177343322353432	0.179034720713542
731244	Streptococcus pneumoniae	COQ7	0.0077105792327579	0.953780722339483
731245	Streptococcus pneumoniae	COQ9	-0.177343322353432	0.179034720713542
731246	Streptococcus pneumoniae	CORIN	-0.0616846338620632	0.642566503586516
731247	Streptococcus pneumoniae	CORO1A	-0.192764480818947	0.143541348910294
731248	Streptococcus pneumoniae	CORO1B	-0.0616846338620632	0.642566503586516
731249	Streptococcus pneumoniae	CORO1C	-0.138790426189642	0.294480202649859
731250	Streptococcus pneumoniae	CORO2A	0.107948109258611	0.415755961456498
731251	Streptococcus pneumoniae	CORO7	0.107948109258611	0.415755961456498
731252	Streptococcus pneumoniae	COTL1	-0.107948109258611	0.415755961456498
731253	Streptococcus pneumoniae	COX10	0.115658688491368	0.38303617677969
731254	Streptococcus pneumoniae	COX11P	-0.115658688491368	0.38303617677969
731255	Streptococcus pneumoniae	COX15	-0.138790426189642	0.294480202649859
731256	Streptococcus pneumoniae	COX16	0.192764480818947	0.143541348910294
731257	Streptococcus pneumoniae	COX17	-0.100237530025853	0.450026527434007
731258	Streptococcus pneumoniae	COX18	-0.161922163887916	0.220484407261661
731259	Streptococcus pneumoniae	COX19	0	1
731260	Streptococcus pneumoniae	COX4I1	-0.215896218517221	0.100531934731121
731261	Streptococcus pneumoniae	COX4NB	0.107948109258611	0.415755961456498
731262	Streptococcus pneumoniae	COX5A	-0.0462634753965474	0.727885513598239
731263	Streptococcus pneumoniae	COX5B	0.123369267724126	0.351902853353108
731264	Streptococcus pneumoniae	COX6A1	-0.0385528961637895	0.771891090897768
731265	Streptococcus pneumoniae	COX6B1	-0.0231317376982737	0.861944179743707
731266	Streptococcus pneumoniae	COX6B2	0.0616846338620632	0.642566503586516
731267	Streptococcus pneumoniae	COX6BP1	-0.0539740546293053	0.684736497956213
731268	Streptococcus pneumoniae	COX6C	0.0848163715603369	0.523018051057206
731269	Streptococcus pneumoniae	COX7A1	0.0462634753965474	0.727885513598239
731270	Streptococcus pneumoniae	COX7A2	-0.154211584655158	0.243546064486471
731271	Streptococcus pneumoniae	COX7A2L	0.0385528961637895	0.771891090897768
731272	Streptococcus pneumoniae	COX7B	-0.0385528961637895	0.771891090897768
731273	Streptococcus pneumoniae	COX7C	-0.169632743120674	0.198992578284123
731274	Streptococcus pneumoniae	COX8A	-0.0848163715603369	0.523018051057204
731275	Streptococcus pneumoniae	CP	-0.0385528961637895	0.771891090897768
731276	Streptococcus pneumoniae	CP110	-0.18505390158619	0.160567570899962
731277	Streptococcus pneumoniae	CPA3	0.161922163887916	0.220484407261661
731278	Streptococcus pneumoniae	CPA4	-0.0154211584655158	0.907712303421102
731279	Streptococcus pneumoniae	CPA5	0.0077105792327579	0.953780722339483
731280	Streptococcus pneumoniae	CPA6	-0.0925269507930948	0.485800351797661
731281	Streptococcus pneumoniae	CPAMD8	-0.0231317376982737	0.861944179743707
731282	Streptococcus pneumoniae	CPB1	-0.0308423169310316	0.816622964807454
731283	Streptococcus pneumoniae	CPB2	0.0693952130948211	0.601489184028617
731284	Streptococcus pneumoniae	CPD	0.0539740546293053	0.684736497956212
731285	Streptococcus pneumoniae	CPE	-0.0539740546293053	0.684736497956213
731286	Streptococcus pneumoniae	CPEB1	-0.0154211584655158	0.907712303421102
731287	Streptococcus pneumoniae	CPEB2	0.123369267724126	0.351902853353108
731288	Streptococcus pneumoniae	CPEB3	0.154211584655158	0.243546064486471
731289	Streptococcus pneumoniae	CPEB4	-0.077105792327579	0.561608513418837
731290	Streptococcus pneumoniae	CPLX2	-0.0308423169310316	0.816622964807454
731291	Streptococcus pneumoniae	CPM	0.0693952130948211	0.601489184028617
731292	Streptococcus pneumoniae	CPN2	-0.131079846956884	0.322379990021084
731293	Streptococcus pneumoniae	CPNE1	-0.138790426189642	0.294480202649859
731294	Streptococcus pneumoniae	CPNE3	0.123369267724126	0.351902853353108
731295	Streptococcus pneumoniae	CPNE5	-0.138790426189642	0.294480202649859
731296	Streptococcus pneumoniae	CPNE8	0.0231317376982737	0.861944179743707
731297	Streptococcus pneumoniae	CPNE9	-0.0154211584655158	0.907712303421102
731298	Streptococcus pneumoniae	CPO	0.18505390158619	0.160567570899962
731299	Streptococcus pneumoniae	CPOX	-0.0231317376982737	0.861944179743707
731300	Streptococcus pneumoniae	CPPED1	-0.177343322353432	0.179034720713542
731301	Streptococcus pneumoniae	CPS1	0.100237530025853	0.450026527434007
731302	Streptococcus pneumoniae	CPSF1	-0.100237530025853	0.450026527434007
731303	Streptococcus pneumoniae	CPSF2	-0.18505390158619	0.160567570899962
731304	Streptococcus pneumoniae	CPSF3	0.0077105792327579	0.953780722339483
731305	Streptococcus pneumoniae	CPSF3L	0.0231317376982737	0.861944179743707
731306	Streptococcus pneumoniae	CPSF4	-0.223606797749979	0.0886733438512304
731307	Streptococcus pneumoniae	CPSF4L	0	1
731308	Streptococcus pneumoniae	CPSF6	-0.0539740546293053	0.684736497956213
731309	Streptococcus pneumoniae	CPT1A	-0.161922163887916	0.220484407261661
731310	Streptococcus pneumoniae	CPT1B	0.0154211584655158	0.907712303421101
731311	Streptococcus pneumoniae	CPT1C	0.0616846338620632	0.642566503586516
731312	Streptococcus pneumoniae	CPT2	0.0693952130948211	0.601489184028617
731313	Streptococcus pneumoniae	CPVL	0.077105792327579	0.561608513418838
731314	Streptococcus pneumoniae	CPXM1	-0.0308423169310316	0.816622964807454
731315	Streptococcus pneumoniae	CPXM2	0.169632743120674	0.198992578284122
731316	Streptococcus pneumoniae	CPZ	-0.154211584655158	0.243546064486471
731317	Streptococcus pneumoniae	CR1	-0.192764480818947	0.143541348910294
731318	Streptococcus pneumoniae	CR2	0.0231317376982737	0.861944179743707
731319	Streptococcus pneumoniae	CRABP1	-0.100237530025853	0.450026527434007
731320	Streptococcus pneumoniae	CRABP2	0.0308423169310316	0.816622964807454
731321	Streptococcus pneumoniae	CRADD	-0.0077105792327579	0.953780722339483
731322	Streptococcus pneumoniae	CRAMP1L	-0.1465010054224	0.268205148435698
731323	Streptococcus pneumoniae	CRAT	-0.0154211584655158	0.907712303421102
731324	Streptococcus pneumoniae	CRB1	-0.215896218517221	0.100531934731121
731325	Streptococcus pneumoniae	CRB3	0.0462634753965474	0.727885513598239
731326	Streptococcus pneumoniae	CRBN	0.177343322353432	0.179034720713542
731327	Streptococcus pneumoniae	CRCP	0.161922163887916	0.220484407261661
731328	Streptococcus pneumoniae	CRCT1	-0.0693952130948211	0.601489184028617
731329	Streptococcus pneumoniae	CREB1	0.100237530025853	0.450026527434007
731330	Streptococcus pneumoniae	CREB3	-0.0077105792327579	0.953780722339483
731331	Streptococcus pneumoniae	CREB3L2	0.0077105792327579	0.953780722339483
731332	Streptococcus pneumoniae	CREB3L4	0.0848163715603369	0.523018051057206
731333	Streptococcus pneumoniae	CREB5	0.0462634753965474	0.727885513598239
731334	Streptococcus pneumoniae	CREBBP	-0.138790426189642	0.294480202649859
731335	Streptococcus pneumoniae	CREBL1	0.100237530025853	0.450026527434007
731336	Streptococcus pneumoniae	CREBL2	0.192764480818947	0.143541348910294
731337	Streptococcus pneumoniae	CREBZF	-0.200475060051705	0.127900672227465
731338	Streptococcus pneumoniae	CREG1	-0.107948109258611	0.415755961456498
731339	Streptococcus pneumoniae	CREG2	0.18505390158619	0.160567570899962
731340	Streptococcus pneumoniae	CRELD1	0.0231317376982737	0.861944179743707
731341	Streptococcus pneumoniae	CRELD2	-0.0693952130948211	0.601489184028617
731342	Streptococcus pneumoniae	CREM	-0.154211584655158	0.243546064486471
731343	Streptococcus pneumoniae	CRHBP	-0.0925269507930948	0.485800351797661
731344	Streptococcus pneumoniae	CRHR1	-0.107948109258611	0.415755961456498
731345	Streptococcus pneumoniae	CRHR2	0.215896218517221	0.100531934731121
731346	Streptococcus pneumoniae	CRIM1	0.0616846338620632	0.642566503586516
731347	Streptococcus pneumoniae	CRIP1	-0.0848163715603369	0.523018051057204
731348	Streptococcus pneumoniae	CRIP2	-0.115658688491368	0.38303617677969
731349	Streptococcus pneumoniae	CRIP3	0.0231317376982737	0.861944179743707
731350	Streptococcus pneumoniae	CRIPAK	-0.154211584655158	0.243546064486471
731351	Streptococcus pneumoniae	CRIPT	0.0925269507930948	0.485800351797661
731352	Streptococcus pneumoniae	CRISP3	0.077105792327579	0.561608513418838
731353	Streptococcus pneumoniae	CRISPLD2	0.138790426189642	0.294480202649859
731354	Streptococcus pneumoniae	CRK	-0.0154211584655158	0.907712303421102
731355	Streptococcus pneumoniae	CRKL	-0.115658688491368	0.38303617677969
731356	Streptococcus pneumoniae	CRKRS	-0.192764480818947	0.143541348910294
731357	Streptococcus pneumoniae	CRLF1	-0.0308423169310316	0.816622964807454
731358	Streptococcus pneumoniae	CRLF2	-0.123369267724126	0.351902853353109
731359	Streptococcus pneumoniae	CRLF3	-0.0848163715603369	0.523018051057204
731360	Streptococcus pneumoniae	CRLS1	-0.107948109258611	0.415755961456498
731361	Streptococcus pneumoniae	CRMP1	-0.177343322353432	0.179034720713542
731362	Streptococcus pneumoniae	CRNKL1	0.0693952130948211	0.601489184028617
731363	Streptococcus pneumoniae	CRNN	-0.0308423169310316	0.816622964807454
731364	Streptococcus pneumoniae	CROCC	0.131079846956884	0.322379990021085
731365	Streptococcus pneumoniae	CROCCL1	0.161922163887916	0.220484407261661
731366	Streptococcus pneumoniae	CROCCL2	0.1465010054224	0.268205148435698
731367	Streptococcus pneumoniae	CROP	0.0693952130948211	0.601489184028617
731368	Streptococcus pneumoniae	CROT	-0.0077105792327579	0.953780722339483
731369	Streptococcus pneumoniae	CRSP2	0.192764480818947	0.143541348910294
731370	Streptococcus pneumoniae	CRSP6	0.177343322353432	0.179034720713542
731371	Streptococcus pneumoniae	CRSP9	-0.0308423169310316	0.816622964807454
731372	Streptococcus pneumoniae	CRTAM	0.123369267724126	0.351902853353108
731373	Streptococcus pneumoniae	CRTAP	0.123369267724126	0.351902853353108
731374	Streptococcus pneumoniae	CRTC2	-0.1465010054224	0.268205148435698
731375	Streptococcus pneumoniae	CRTC3	0.0154211584655158	0.907712303421101
731376	Streptococcus pneumoniae	CRY1	-0.0077105792327579	0.953780722339483
731377	Streptococcus pneumoniae	CRY2	-0.0231317376982737	0.861944179743707
731378	Streptococcus pneumoniae	CRYAA	-0.161922163887916	0.220484407261661
731379	Streptococcus pneumoniae	CRYAB	0.123369267724126	0.351902853353108
731380	Streptococcus pneumoniae	CRYBA2	0.0308423169310316	0.816622964807454
731381	Streptococcus pneumoniae	CRYBA4	0.215896218517221	0.100531934731121
731382	Streptococcus pneumoniae	CRYBB2	0.0462634753965474	0.727885513598239
731383	Streptococcus pneumoniae	CRYBG3	0.077105792327579	0.561608513418838
731384	Streptococcus pneumoniae	CRYGB	0.177343322353432	0.179034720713542
731385	Streptococcus pneumoniae	CRYGS	0.177343322353432	0.179034720713542
731386	Streptococcus pneumoniae	CRYL1	-0.107948109258611	0.415755961456498
731387	Streptococcus pneumoniae	CRYM	0.0539740546293053	0.684736497956212
731388	Streptococcus pneumoniae	CRYZ	0.115658688491368	0.38303617677969
731389	Streptococcus pneumoniae	CRYZL1	-0.208185639284463	0.113585477339014
731390	Streptococcus pneumoniae	CS	0.0462634753965474	0.727885513598239
731391	Streptococcus pneumoniae	CSAD	0.0385528961637895	0.771891090897768
731392	Streptococcus pneumoniae	CSAG3	0.200475060051705	0.127900672227466
731393	Streptococcus pneumoniae	CSAG3A	0.200475060051705	0.127900672227466
731394	Streptococcus pneumoniae	CSAG3B	0.18505390158619	0.160567570899962
731395	Streptococcus pneumoniae	CSDA	0.123369267724126	0.351902853353108
731396	Streptococcus pneumoniae	CSDE1	0.0077105792327579	0.953780722339483
731397	Streptococcus pneumoniae	CSE1L	-0.0308423169310316	0.816622964807454
731398	Streptococcus pneumoniae	CSF1R	-0.177343322353432	0.179034720713542
731399	Streptococcus pneumoniae	CSF2	-0.131079846956884	0.322379990021084
731400	Streptococcus pneumoniae	CSF2RA	0.161922163887916	0.220484407261661
731401	Streptococcus pneumoniae	CSF2RB	-0.0925269507930948	0.485800351797661
731402	Streptococcus pneumoniae	CSF3R	0.0693952130948211	0.601489184028617
731403	Streptococcus pneumoniae	CSGALNACT1	0.0925269507930948	0.485800351797661
731404	Streptococcus pneumoniae	CSGALNACT2	0.0539740546293053	0.684736497956212
731405	Streptococcus pneumoniae	CSHL1	0.18505390158619	0.160567570899962
731406	Streptococcus pneumoniae	CSK	0.0154211584655158	0.907712303421101
731407	Streptococcus pneumoniae	CSMD1	-0.107948109258611	0.415755961456498
731408	Streptococcus pneumoniae	CSMD3	-0.0925269507930948	0.485800351797661
731409	Streptococcus pneumoniae	CSN1S1	0.100237530025853	0.450026527434007
731410	Streptococcus pneumoniae	CSNK1A1	-0.154211584655158	0.243546064486471
731411	Streptococcus pneumoniae	CSNK1A1L	-0.18505390158619	0.160567570899962
731412	Streptococcus pneumoniae	CSNK1D	-0.18505390158619	0.160567570899962
731413	Streptococcus pneumoniae	CSNK1E	-0.177343322353432	0.179034720713542
731414	Streptococcus pneumoniae	CSNK1G1	0.177343322353432	0.179034720713542
731415	Streptococcus pneumoniae	CSNK1G2	-0.208185639284463	0.113585477339014
731416	Streptococcus pneumoniae	CSNK1G3	0.1465010054224	0.268205148435698
731417	Streptococcus pneumoniae	CSNK2A1	-0.18505390158619	0.160567570899962
731418	Streptococcus pneumoniae	CSNK2A1P	-0.131079846956884	0.322379990021084
731419	Streptococcus pneumoniae	CSNK2A2	-0.123369267724126	0.351902853353109
731420	Streptococcus pneumoniae	CSNK2B	0.0231317376982737	0.861944179743707
731421	Streptococcus pneumoniae	CSPG4	0.0385528961637895	0.771891090897768
731422	Streptococcus pneumoniae	CSPP1	0.123369267724126	0.351902853353108
731423	Streptococcus pneumoniae	CSRNP2	0.169632743120674	0.198992578284122
731424	Streptococcus pneumoniae	CSRNP3	-0.123369267724126	0.351902853353109
731425	Streptococcus pneumoniae	CSRP1	0.0077105792327579	0.953780722339483
731426	Streptococcus pneumoniae	CSRP2	-0.0231317376982737	0.861944179743707
731427	Streptococcus pneumoniae	CSRP2BP	0.077105792327579	0.561608513418838
731428	Streptococcus pneumoniae	CST3	0.1465010054224	0.268205148435698
731429	Streptococcus pneumoniae	CST4	-0.0693952130948211	0.601489184028617
731430	Streptococcus pneumoniae	CST6	-0.123369267724126	0.351902853353109
731431	Streptococcus pneumoniae	CST7	-0.208185639284463	0.113585477339014
731432	Streptococcus pneumoniae	CSTA	0.200475060051705	0.127900672227466
731433	Streptococcus pneumoniae	CSTB	0.0077105792327579	0.953780722339483
731434	Streptococcus pneumoniae	CSTF1	-0.0154211584655158	0.907712303421102
731435	Streptococcus pneumoniae	CSTF2	0.0616846338620632	0.642566503586516
731436	Streptococcus pneumoniae	CSTF2T	-0.192764480818947	0.143541348910294
731437	Streptococcus pneumoniae	CSTF3	0.0462634753965474	0.727885513598239
731438	Streptococcus pneumoniae	CSTL1	-0.115658688491368	0.38303617677969
731439	Streptococcus pneumoniae	CT47A6	-0.0925269507930948	0.485800351797661
731440	Streptococcus pneumoniae	CTAG1A	-0.107948109258611	0.415755961456498
731441	Streptococcus pneumoniae	CTAGE4	-0.0848163715603369	0.523018051057204
731442	Streptococcus pneumoniae	CTAGE5	-0.0077105792327579	0.953780722339483
731443	Streptococcus pneumoniae	CTAGE6	0.169632743120674	0.198992578284122
731444	Streptococcus pneumoniae	CTBP1	-0.100237530025853	0.450026527434007
731445	Streptococcus pneumoniae	CTBP2	0.223606797749979	0.0886733438512304
731446	Streptococcus pneumoniae	CTBS	0.0308423169310316	0.816622964807454
731447	Streptococcus pneumoniae	CTCF	-0.177343322353432	0.179034720713542
731448	Streptococcus pneumoniae	CTDP1	0.0077105792327579	0.953780722339483
731449	Streptococcus pneumoniae	CTDSP1	-0.0385528961637895	0.771891090897768
731450	Streptococcus pneumoniae	CTDSP2	-0.077105792327579	0.561608513418837
731451	Streptococcus pneumoniae	CTDSPL	-0.169632743120674	0.198992578284123
731452	Streptococcus pneumoniae	CTDSPL2	0.123369267724126	0.351902853353108
731453	Streptococcus pneumoniae	CTF1	-0.200475060051705	0.127900672227465
731454	Streptococcus pneumoniae	CTGF	-0.077105792327579	0.561608513418837
731455	Streptococcus pneumoniae	CTGLF1	-0.0693952130948211	0.601489184028617
731456	Streptococcus pneumoniae	CTGLF3	-0.0385528961637895	0.771891090897768
731457	Streptococcus pneumoniae	CTGLF5	-0.0693952130948211	0.601489184028617
731458	Streptococcus pneumoniae	CTGLF6	0.154211584655158	0.243546064486471
731459	Streptococcus pneumoniae	CTGLF7	-0.0154211584655158	0.907712303421102
731460	Streptococcus pneumoniae	CTHRC1	-0.0848163715603369	0.523018051057204
731461	Streptococcus pneumoniae	CTLA4	-0.0154211584655158	0.907712303421102
731462	Streptococcus pneumoniae	CTNNA1	-0.131079846956884	0.322379990021084
731463	Streptococcus pneumoniae	CTNNAL1	-0.0385528961637895	0.771891090897768
731464	Streptococcus pneumoniae	CTNNB1	0.131079846956884	0.322379990021085
731465	Streptococcus pneumoniae	CTNNBIP1	0.177343322353432	0.179034720713542
731466	Streptococcus pneumoniae	CTNNBL1	-0.192764480818947	0.143541348910294
731467	Streptococcus pneumoniae	CTNND1	-0.0848163715603369	0.523018051057204
731468	Streptococcus pneumoniae	CTNS	0.0693952130948211	0.601489184028617
731469	Streptococcus pneumoniae	CTPS	-0.0462634753965474	0.727885513598239
731470	Streptococcus pneumoniae	CTPS2	-0.0616846338620632	0.642566503586516
731471	Streptococcus pneumoniae	CTR9	0.107948109258611	0.415755961456498
731472	Streptococcus pneumoniae	CTRB2	-0.0385528961637895	0.771891090897768
731473	Streptococcus pneumoniae	CTRC	0.077105792327579	0.561608513418838
731474	Streptococcus pneumoniae	CTSA	-0.138790426189642	0.294480202649859
731475	Streptococcus pneumoniae	CTSB	0.169632743120674	0.198992578284122
731476	Streptococcus pneumoniae	CTSC	-0.0616846338620632	0.642566503586516
731477	Streptococcus pneumoniae	CTSD	0.0693952130948211	0.601489184028617
731478	Streptococcus pneumoniae	CTSE	-0.177343322353432	0.179034720713542
731479	Streptococcus pneumoniae	CTSF	0.138790426189642	0.294480202649859
731480	Streptococcus pneumoniae	CTSG	0.18505390158619	0.160567570899962
731481	Streptococcus pneumoniae	CTSH	0.077105792327579	0.561608513418838
731482	Streptococcus pneumoniae	CTSK	0.100237530025853	0.450026527434007
731483	Streptococcus pneumoniae	CTSL1	0.0925269507930948	0.485800351797661
731484	Streptococcus pneumoniae	CTSL2	0.154211584655158	0.243546064486471
731485	Streptococcus pneumoniae	CTSO	-0.0539740546293053	0.684736497956213
731486	Streptococcus pneumoniae	CTSS	-0.138790426189642	0.294480202649859
731487	Streptococcus pneumoniae	CTSW	0.138790426189642	0.294480202649859
731488	Streptococcus pneumoniae	CTSZ	-0.154211584655158	0.243546064486471
731489	Streptococcus pneumoniae	CTTN	-0.177343322353432	0.179034720713542
731490	Streptococcus pneumoniae	CTTNBP2	0.0616846338620632	0.642566503586516
731491	Streptococcus pneumoniae	CTTNBP2NL	0.0231317376982737	0.861944179743707
731492	Streptococcus pneumoniae	CTU2	0.0616846338620632	0.642566503586516
731493	Streptococcus pneumoniae	CTXN1	-0.131079846956884	0.322379990021084
731494	Streptococcus pneumoniae	CTXN2	-0.192764480818947	0.143541348910294
731495	Streptococcus pneumoniae	CUEDC1	0.161922163887916	0.220484407261661
731496	Streptococcus pneumoniae	CUEDC2	0.200475060051705	0.127900672227466
731497	Streptococcus pneumoniae	CUGBP1	-0.0231317376982737	0.861944179743707
731498	Streptococcus pneumoniae	CUGBP2	-0.18505390158619	0.160567570899962
731499	Streptococcus pneumoniae	CUL1	-0.208185639284463	0.113585477339014
731500	Streptococcus pneumoniae	CUL2	-0.077105792327579	0.561608513418837
731501	Streptococcus pneumoniae	CUL3	-0.0077105792327579	0.953780722339483
731502	Streptococcus pneumoniae	CUL4A	0.0077105792327579	0.953780722339483
731503	Streptococcus pneumoniae	CUL4B	0.0154211584655158	0.907712303421101
731504	Streptococcus pneumoniae	CUL5	0.0077105792327579	0.953780722339483
731505	Streptococcus pneumoniae	CUL9	-0.1465010054224	0.268205148435698
731506	Streptococcus pneumoniae	CUTA	0.138790426189642	0.294480202649859
731507	Streptococcus pneumoniae	CUTC	-0.0616846338620632	0.642566503586516
731508	Streptococcus pneumoniae	CUTL1	0.107948109258611	0.415755961456498
731509	Streptococcus pneumoniae	CUX1	-0.0693952130948211	0.601489184028617
731510	Streptococcus pneumoniae	CWC15	-0.0616846338620632	0.642566503586516
731511	Streptococcus pneumoniae	CWC22	-0.154211584655158	0.243546064486471
731512	Streptococcus pneumoniae	CWF19L1	0.115658688491368	0.38303617677969
731513	Streptococcus pneumoniae	CWF19L2	0.154211584655158	0.243546064486471
731514	Streptococcus pneumoniae	CX3CL1	-0.123369267724126	0.351902853353109
731515	Streptococcus pneumoniae	CX3CR1	0.0154211584655158	0.907712303421101
731516	Streptococcus pneumoniae	CXADR	-0.0231317376982737	0.861944179743707
731517	Streptococcus pneumoniae	CXADRP2	0.18505390158619	0.160567570899962
731518	Streptococcus pneumoniae	CXADRP3	-0.0925269507930948	0.485800351797661
731519	Streptococcus pneumoniae	CXCL1	-0.0539740546293053	0.684736497956213
731520	Streptococcus pneumoniae	CXCL10	-0.138790426189642	0.294480202649859
731521	Streptococcus pneumoniae	CXCL11	0.0308423169310316	0.816622964807454
731522	Streptococcus pneumoniae	CXCL12	0.131079846956884	0.322379990021085
731523	Streptococcus pneumoniae	CXCL13	-0.0539740546293053	0.684736497956213
731524	Streptococcus pneumoniae	CXCL14	-0.1465010054224	0.268205148435698
731525	Streptococcus pneumoniae	CXCL16	-0.0462634753965474	0.727885513598239
731526	Streptococcus pneumoniae	CXCL17	-0.18505390158619	0.160567570899962
731527	Streptococcus pneumoniae	CXCL2	-0.0154211584655158	0.907712303421102
731528	Streptococcus pneumoniae	CXCL3	-0.192764480818947	0.143541348910294
731529	Streptococcus pneumoniae	CXCL5	0.0539740546293053	0.684736497956212
731530	Streptococcus pneumoniae	CXCL6	-0.131079846956884	0.322379990021084
731531	Streptococcus pneumoniae	CXCL9	0.0231317376982737	0.861944179743707
731532	Streptococcus pneumoniae	CXCR1	-0.0308423169310316	0.816622964807454
731533	Streptococcus pneumoniae	CXCR3	-0.0693952130948211	0.601489184028617
731534	Streptococcus pneumoniae	CXCR4	0.0539740546293053	0.684736497956212
731535	Streptococcus pneumoniae	CXCR5	-0.200475060051705	0.127900672227465
731536	Streptococcus pneumoniae	CXCR6	-0.115658688491368	0.38303617677969
731537	Streptococcus pneumoniae	CXCR7	-0.0077105792327579	0.953780722339483
731538	Streptococcus pneumoniae	CXORF12	0.161922163887916	0.220484407261661
731539	Streptococcus pneumoniae	CXORF15	-0.077105792327579	0.561608513418837
731540	Streptococcus pneumoniae	CXORF20	0.154211584655158	0.243546064486471
731541	Streptococcus pneumoniae	CXORF21	-0.138790426189642	0.294480202649859
731542	Streptococcus pneumoniae	CXORF23	0.123369267724126	0.351902853353108
731543	Streptococcus pneumoniae	CXORF24	-0.077105792327579	0.561608513418837
731544	Streptococcus pneumoniae	CXORF26	-0.200475060051705	0.127900672227465
731545	Streptococcus pneumoniae	CXORF36	0.169632743120674	0.198992578284122
731546	Streptococcus pneumoniae	CXORF38	-0.0925269507930948	0.485800351797661
731547	Streptococcus pneumoniae	CXORF39	0	1
731548	Streptococcus pneumoniae	CXORF40A	0.177343322353432	0.179034720713542
731549	Streptococcus pneumoniae	CXORF40B	0.169632743120674	0.198992578284122
731550	Streptococcus pneumoniae	CXORF45	-0.200475060051705	0.127900672227465
731551	Streptococcus pneumoniae	CXORF48	0.161922163887916	0.220484407261661
731552	Streptococcus pneumoniae	CXORF50	0.077105792327579	0.561608513418838
731553	Streptococcus pneumoniae	CXORF52	-0.131079846956884	0.322379990021084
731554	Streptococcus pneumoniae	CXORF56	0.115658688491368	0.38303617677969
731555	Streptococcus pneumoniae	CXORF57	-0.18505390158619	0.160567570899962
731556	Streptococcus pneumoniae	CXORF64	-0.0462634753965474	0.727885513598239
731557	Streptococcus pneumoniae	CXORF65	0	1
731558	Streptococcus pneumoniae	CXXC1	-0.0308423169310316	0.816622964807454
731559	Streptococcus pneumoniae	CXXC5	0	1
731560	Streptococcus pneumoniae	CYB561	-0.0385528961637895	0.771891090897768
731561	Streptococcus pneumoniae	CYB561D1	0.138790426189642	0.294480202649859
731562	Streptococcus pneumoniae	CYB561D2	0.0539740546293053	0.684736497956212
731563	Streptococcus pneumoniae	CYB5A	0.0077105792327579	0.953780722339483
731564	Streptococcus pneumoniae	CYB5B	-0.154211584655158	0.243546064486471
731565	Streptococcus pneumoniae	CYB5D1	0.138790426189642	0.294480202649859
731566	Streptococcus pneumoniae	CYB5D2	-0.208185639284463	0.113585477339014
731567	Streptococcus pneumoniae	CYB5R1	-0.0308423169310316	0.816622964807454
731568	Streptococcus pneumoniae	CYB5R2	-0.131079846956884	0.322379990021084
731569	Streptococcus pneumoniae	CYB5R3	0.0925269507930948	0.485800351797661
731570	Streptococcus pneumoniae	CYB5R4	-0.123369267724126	0.351902853353109
731571	Streptococcus pneumoniae	CYB5RL	0.0848163715603369	0.523018051057206
731572	Streptococcus pneumoniae	CYBA	-0.0154211584655158	0.907712303421102
731573	Streptococcus pneumoniae	CYBASC3	0.0231317376982737	0.861944179743707
731574	Streptococcus pneumoniae	CYBB	0.077105792327579	0.561608513418838
731575	Streptococcus pneumoniae	CYBRD1	0.154211584655158	0.243546064486471
731576	Streptococcus pneumoniae	CYC1	-0.215896218517221	0.100531934731121
731577	Streptococcus pneumoniae	CYCS	0.161922163887916	0.220484407261661
731578	Streptococcus pneumoniae	CYCSL1	0.161922163887916	0.220484407261661
731579	Streptococcus pneumoniae	CYCSP52	-0.0693952130948211	0.601489184028617
731580	Streptococcus pneumoniae	CYFIP1	-0.115658688491368	0.38303617677969
731581	Streptococcus pneumoniae	CYFIP2	-0.123369267724126	0.351902853353109
731582	Streptococcus pneumoniae	CYGB	0.0693952130948211	0.601489184028617
731583	Streptococcus pneumoniae	CYHR1	0	1
731584	Streptococcus pneumoniae	CYLC2	0.177343322353432	0.179034720713542
731585	Streptococcus pneumoniae	CYLD	-0.177343322353432	0.179034720713542
731586	Streptococcus pneumoniae	CYORF14	-0.0616846338620632	0.642566503586516
731587	Streptococcus pneumoniae	CYORF15A	0.154211584655158	0.243546064486471
731588	Streptococcus pneumoniae	CYP11A1	-0.192764480818947	0.143541348910294
731589	Streptococcus pneumoniae	CYP11B1	0.177343322353432	0.179034720713542
731590	Streptococcus pneumoniae	CYP19A1	-0.1465010054224	0.268205148435698
731591	Streptococcus pneumoniae	CYP1A1	-0.0693952130948211	0.601489184028617
731592	Streptococcus pneumoniae	CYP1A2	0.0848163715603369	0.523018051057206
731593	Streptococcus pneumoniae	CYP1B1	0.0154211584655158	0.907712303421101
731594	Streptococcus pneumoniae	CYP20A1	-0.154211584655158	0.243546064486471
731595	Streptococcus pneumoniae	CYP24A1	-0.0385528961637895	0.771891090897768
731596	Streptococcus pneumoniae	CYP26B1	0.131079846956884	0.322379990021085
731597	Streptococcus pneumoniae	CYP27A1	-0.0848163715603369	0.523018051057204
731598	Streptococcus pneumoniae	CYP27C1	-0.0848163715603369	0.523018051057204
731599	Streptococcus pneumoniae	CYP2A13	0.0231317376982737	0.861944179743707
731600	Streptococcus pneumoniae	CYP2A7	0.215896218517221	0.100531934731121
731601	Streptococcus pneumoniae	CYP2B6	0.123369267724126	0.351902853353108
731602	Streptococcus pneumoniae	CYP2B7P1	0.0231317376982737	0.861944179743707
731603	Streptococcus pneumoniae	CYP2C18	0.161922163887916	0.220484407261661
731604	Streptococcus pneumoniae	CYP2C9	0.115658688491368	0.38303617677969
731605	Streptococcus pneumoniae	CYP2D6	-0.0925269507930948	0.485800351797661
731606	Streptococcus pneumoniae	CYP2F1	-0.138790426189642	0.294480202649859
731607	Streptococcus pneumoniae	CYP2J2	-0.0616846338620632	0.642566503586516
731608	Streptococcus pneumoniae	CYP2R1	0.077105792327579	0.561608513418838
731609	Streptococcus pneumoniae	CYP2S1	-0.192764480818947	0.143541348910294
731610	Streptococcus pneumoniae	CYP2U1	0.208185639284463	0.113585477339014
731611	Streptococcus pneumoniae	CYP39A1	-0.169632743120674	0.198992578284123
731612	Streptococcus pneumoniae	CYP3A5	0	1
731613	Streptococcus pneumoniae	CYP4A11	0.177343322353432	0.179034720713542
731614	Streptococcus pneumoniae	CYP4B1	-0.0385528961637895	0.771891090897768
731615	Streptococcus pneumoniae	CYP4F11	0.0231317376982737	0.861944179743707
731616	Streptococcus pneumoniae	CYP4F12	0.0848163715603369	0.523018051057206
731617	Streptococcus pneumoniae	CYP4F2	0.131079846956884	0.322379990021085
731618	Streptococcus pneumoniae	CYP4F22	-0.0308423169310316	0.816622964807454
731619	Streptococcus pneumoniae	CYP4F3	0.192764480818947	0.143541348910294
731620	Streptococcus pneumoniae	CYP4V2	-0.0462634753965474	0.727885513598239
731621	Streptococcus pneumoniae	CYP4X1	-0.215896218517221	0.100531934731121
731622	Streptococcus pneumoniae	CYP4Z2P	-0.154211584655158	0.243546064486471
731623	Streptococcus pneumoniae	CYP51A1	-0.107948109258611	0.415755961456498
731624	Streptococcus pneumoniae	CYP7B1	0.0925269507930948	0.485800351797661
731625	Streptococcus pneumoniae	CYP8B1	0.0693952130948211	0.601489184028617
731626	Streptococcus pneumoniae	CYR61	-0.0154211584655158	0.907712303421102
731627	Streptococcus pneumoniae	CYSLTR1	0.0616846338620632	0.642566503586516
731628	Streptococcus pneumoniae	CYSLTR2	0.0693952130948211	0.601489184028617
731629	Streptococcus pneumoniae	CYTH1	-0.18505390158619	0.160567570899962
731630	Streptococcus pneumoniae	CYTH2	-0.0925269507930948	0.485800351797661
731631	Streptococcus pneumoniae	CYTH3	0.215896218517221	0.100531934731121
731632	Streptococcus pneumoniae	CYTH4	-0.115658688491368	0.38303617677969
731633	Streptococcus pneumoniae	CYTIP	-0.0385528961637895	0.771891090897768
731634	Streptococcus pneumoniae	CYTSA	-0.154211584655158	0.243546064486471
731635	Streptococcus pneumoniae	CYTSB	0.169632743120674	0.198992578284122
731636	Streptococcus pneumoniae	CYYR1	0.123369267724126	0.351902853353108
731637	Streptococcus pneumoniae	D2HGDH	-0.0539740546293053	0.684736497956213
731638	Streptococcus pneumoniae	D4S234E	-0.0462634753965474	0.727885513598239
731639	Streptococcus pneumoniae	DAAM1	-0.0308423169310316	0.816622964807454
731640	Streptococcus pneumoniae	DAAM2	-0.0539740546293053	0.684736497956213
731641	Streptococcus pneumoniae	DAB2	0.0925269507930948	0.485800351797661
731642	Streptococcus pneumoniae	DAB2IP	-0.200475060051705	0.127900672227465
731643	Streptococcus pneumoniae	DACH1	-0.0693952130948211	0.601489184028617
731644	Streptococcus pneumoniae	DACT1	0.0308423169310316	0.816622964807454
731645	Streptococcus pneumoniae	DACT3	-0.138790426189642	0.294480202649859
731646	Streptococcus pneumoniae	DAD1	-0.0925269507930948	0.485800351797661
731647	Streptococcus pneumoniae	DAG1	-0.123369267724126	0.351902853353109
731648	Streptococcus pneumoniae	DAGLB	-0.0231317376982737	0.861944179743707
731649	Streptococcus pneumoniae	DALRD3	-0.123369267724126	0.351902853353109
731650	Streptococcus pneumoniae	DAP	-0.192764480818947	0.143541348910294
731651	Streptococcus pneumoniae	DAP3	0.077105792327579	0.561608513418838
731652	Streptococcus pneumoniae	DAPK1	-0.0925269507930948	0.485800351797661
731653	Streptococcus pneumoniae	DAPK2	0.208185639284463	0.113585477339014
731654	Streptococcus pneumoniae	DAPK3	-0.0925269507930948	0.485800351797661
731655	Streptococcus pneumoniae	DAPL1	0.1465010054224	0.268205148435698
731656	Streptococcus pneumoniae	DAPP1	0.177343322353432	0.179034720713542
731657	Streptococcus pneumoniae	DARC	0.100237530025853	0.450026527434007
731658	Streptococcus pneumoniae	DARS	0.192764480818947	0.143541348910294
731659	Streptococcus pneumoniae	DARS2	-0.0925269507930948	0.485800351797661
731660	Streptococcus pneumoniae	DAXX	-0.223606797749979	0.0886733438512304
731661	Streptococcus pneumoniae	DAZ1	-0.177343322353432	0.179034720713542
731662	Streptococcus pneumoniae	DAZ2	-0.077105792327579	0.561608513418837
731663	Streptococcus pneumoniae	DAZAP1	-0.0385528961637895	0.771891090897768
731664	Streptococcus pneumoniae	DAZAP2	-0.0154211584655158	0.907712303421102
731665	Streptococcus pneumoniae	DBI	-0.0308423169310316	0.816622964807454
731666	Streptococcus pneumoniae	DBN1	-0.0616846338620632	0.642566503586516
731667	Streptococcus pneumoniae	DBNDD1	-0.154211584655158	0.243546064486471
731668	Streptococcus pneumoniae	DBNDD2	-0.200475060051705	0.127900672227465
731669	Streptococcus pneumoniae	DBNL	-0.208185639284463	0.113585477339014
731670	Streptococcus pneumoniae	DBP	0.0925269507930948	0.485800351797661
731671	Streptococcus pneumoniae	DBR1	0.0231317376982737	0.861944179743707
731672	Streptococcus pneumoniae	DBT	0.107948109258611	0.415755961456498
731673	Streptococcus pneumoniae	DC36	0.077105792327579	0.561608513418838
731674	Streptococcus pneumoniae	DCAF10	-0.1465010054224	0.268205148435698
731675	Streptococcus pneumoniae	DCAF15	-0.100237530025853	0.450026527434007
731676	Streptococcus pneumoniae	DCAF16	0.0231317376982737	0.861944179743707
731677	Streptococcus pneumoniae	DCAF4L1	-0.0385528961637895	0.771891090897768
731678	Streptococcus pneumoniae	DCAF6	-0.0385528961637895	0.771891090897768
731679	Streptococcus pneumoniae	DCAF7	-0.1465010054224	0.268205148435698
731680	Streptococcus pneumoniae	DCAKD	0.0539740546293053	0.684736497956212
731681	Streptococcus pneumoniae	DCBLD1	0.0462634753965474	0.727885513598239
731682	Streptococcus pneumoniae	DCBLD2	-0.100237530025853	0.450026527434007
731683	Streptococcus pneumoniae	DCDC2	-0.169632743120674	0.198992578284123
731684	Streptococcus pneumoniae	DCHS1	0.0616846338620632	0.642566503586516
731685	Streptococcus pneumoniae	DCI	0.138790426189642	0.294480202649859
731686	Streptococcus pneumoniae	DCK	0.0154211584655158	0.907712303421101
731687	Streptococcus pneumoniae	DCLK1	-0.200475060051705	0.127900672227465
731688	Streptococcus pneumoniae	DCLK2	-0.223606797749979	0.0886733438512304
731689	Streptococcus pneumoniae	DCLK3	0.100237530025853	0.450026527434007
731690	Streptococcus pneumoniae	DCLRE1A	-0.131079846956884	0.322379990021084
731691	Streptococcus pneumoniae	DCLRE1B	-0.1465010054224	0.268205148435698
731692	Streptococcus pneumoniae	DCLRE1C	0.215896218517221	0.100531934731121
731693	Streptococcus pneumoniae	DCN	-0.100237530025853	0.450026527434007
731694	Streptococcus pneumoniae	DCP1A	-0.0385528961637895	0.771891090897768
731695	Streptococcus pneumoniae	DCP2	-0.077105792327579	0.561608513418837
731696	Streptococcus pneumoniae	DCPS	0.0077105792327579	0.953780722339483
731697	Streptococcus pneumoniae	DCTD	-0.131079846956884	0.322379990021084
731698	Streptococcus pneumoniae	DCTN1	0.100237530025853	0.450026527434007
731699	Streptococcus pneumoniae	DCTN2	-0.223606797749979	0.0886733438512304
731700	Streptococcus pneumoniae	DCTN3	-0.0925269507930948	0.485800351797661
731701	Streptococcus pneumoniae	DCTN4	0.0385528961637895	0.771891090897768
731702	Streptococcus pneumoniae	DCTN5	0.192764480818947	0.143541348910294
731703	Streptococcus pneumoniae	DCTN6	0.0925269507930948	0.485800351797661
731704	Streptococcus pneumoniae	DCTPP1	-0.0231317376982737	0.861944179743707
731705	Streptococcus pneumoniae	DCUN1D1	0.0848163715603369	0.523018051057206
731706	Streptococcus pneumoniae	DCUN1D2	0.077105792327579	0.561608513418838
731707	Streptococcus pneumoniae	DCUN1D3	0.131079846956884	0.322379990021085
731708	Streptococcus pneumoniae	DCUN1D4	0.077105792327579	0.561608513418838
731709	Streptococcus pneumoniae	DCUN1D5	-0.18505390158619	0.160567570899962
731710	Streptococcus pneumoniae	DCXR	0.123369267724126	0.351902853353108
731711	Streptococcus pneumoniae	DDA1	0.0616846338620632	0.642566503586516
731712	Streptococcus pneumoniae	DDAH1	0.177343322353432	0.179034720713542
731713	Streptococcus pneumoniae	DDAH2	-0.0848163715603369	0.523018051057204
731714	Streptococcus pneumoniae	DDB1	-0.208185639284463	0.113585477339014
731715	Streptococcus pneumoniae	DDB2	-0.169632743120674	0.198992578284123
731716	Streptococcus pneumoniae	DDEF2	0.138790426189642	0.294480202649859
731717	Streptococcus pneumoniae	DDHD1	0.154211584655158	0.243546064486471
731718	Streptococcus pneumoniae	DDHD2	-0.138790426189642	0.294480202649859
731719	Streptococcus pneumoniae	DDI1	0.0462634753965474	0.727885513598239
731720	Streptococcus pneumoniae	DDI2	-0.177343322353432	0.179034720713542
731721	Streptococcus pneumoniae	DDIT3	-0.077105792327579	0.561608513418837
731722	Streptococcus pneumoniae	DDIT4	-0.192764480818947	0.143541348910294
731723	Streptococcus pneumoniae	DDIT4L	0.131079846956884	0.322379990021085
731724	Streptococcus pneumoniae	DDOST	-0.138790426189642	0.294480202649859
731725	Streptococcus pneumoniae	DDR1	-0.0925269507930948	0.485800351797661
731726	Streptococcus pneumoniae	DDR2	0.138790426189642	0.294480202649859
731727	Streptococcus pneumoniae	DDRGK1	0.0385528961637895	0.771891090897768
731728	Streptococcus pneumoniae	DDT	0.131079846956884	0.322379990021085
731729	Streptococcus pneumoniae	DDTL	0.0462634753965474	0.727885513598239
731730	Streptococcus pneumoniae	DDX1	-0.0848163715603369	0.523018051057204
731731	Streptococcus pneumoniae	DDX10	0.0693952130948211	0.601489184028617
731732	Streptococcus pneumoniae	DDX11	-0.0077105792327579	0.953780722339483
731733	Streptococcus pneumoniae	DDX12	0.177343322353432	0.179034720713542
731734	Streptococcus pneumoniae	DDX17	-0.18505390158619	0.160567570899962
731735	Streptococcus pneumoniae	DDX18	-0.0308423169310316	0.816622964807454
731736	Streptococcus pneumoniae	DDX19-DDX19L	-0.0308423169310316	0.816622964807454
731737	Streptococcus pneumoniae	DDX19A	0.200475060051705	0.127900672227466
731738	Streptococcus pneumoniae	DDX19B	-0.077105792327579	0.561608513418837
731739	Streptococcus pneumoniae	DDX20	-0.1465010054224	0.268205148435698
731740	Streptococcus pneumoniae	DDX21	0.0308423169310316	0.816622964807454
731741	Streptococcus pneumoniae	DDX23	0.0231317376982737	0.861944179743707
731742	Streptococcus pneumoniae	DDX24	-0.131079846956884	0.322379990021084
731743	Streptococcus pneumoniae	DDX25	0	1
731744	Streptococcus pneumoniae	DDX26B	-0.0385528961637895	0.771891090897768
731745	Streptococcus pneumoniae	DDX27	-0.1465010054224	0.268205148435698
731746	Streptococcus pneumoniae	DDX28	-0.100237530025853	0.450026527434007
731747	Streptococcus pneumoniae	DDX31	0.0077105792327579	0.953780722339483
731748	Streptococcus pneumoniae	DDX39	-0.0616846338620632	0.642566503586516
731749	Streptococcus pneumoniae	DDX3X	-0.154211584655158	0.243546064486471
731750	Streptococcus pneumoniae	DDX41	0.0231317376982737	0.861944179743707
731751	Streptococcus pneumoniae	DDX42	0.100237530025853	0.450026527434007
731752	Streptococcus pneumoniae	DDX46	0.131079846956884	0.322379990021085
731753	Streptococcus pneumoniae	DDX47	-0.192764480818947	0.143541348910294
731754	Streptococcus pneumoniae	DDX49	-0.161922163887916	0.220484407261661
731755	Streptococcus pneumoniae	DDX5	-0.154211584655158	0.243546064486471
731756	Streptococcus pneumoniae	DDX50	-0.0308423169310316	0.816622964807454
731757	Streptococcus pneumoniae	DDX51	0.0539740546293053	0.684736497956212
731758	Streptococcus pneumoniae	DDX52	-0.0385528961637895	0.771891090897768
731759	Streptococcus pneumoniae	DDX54	-0.123369267724126	0.351902853353109
731760	Streptococcus pneumoniae	DDX55	0.0462634753965474	0.727885513598239
731761	Streptococcus pneumoniae	DDX56	-0.0539740546293053	0.684736497956213
731762	Streptococcus pneumoniae	DDX58	0.107948109258611	0.415755961456498
731763	Streptococcus pneumoniae	DDX59	-0.115658688491368	0.38303617677969
731764	Streptococcus pneumoniae	DDX6	-0.0693952130948211	0.601489184028617
731765	Streptococcus pneumoniae	DDX60	-0.0077105792327579	0.953780722339483
731766	Streptococcus pneumoniae	DDX60L	0.154211584655158	0.243546064486471
731767	Streptococcus pneumoniae	DEADC1	0.115658688491368	0.38303617677969
731768	Streptococcus pneumoniae	DEAF1	0.115658688491368	0.38303617677969
731769	Streptococcus pneumoniae	DECR1	0.0462634753965474	0.727885513598239
731770	Streptococcus pneumoniae	DECR2	0.123369267724126	0.351902853353108
731771	Streptococcus pneumoniae	DEDD	0.123369267724126	0.351902853353108
731772	Streptococcus pneumoniae	DEDD2	0.208185639284463	0.113585477339014
731773	Streptococcus pneumoniae	DEF6	-0.169632743120674	0.198992578284123
731774	Streptococcus pneumoniae	DEF8	0.0231317376982737	0.861944179743707
731775	Streptococcus pneumoniae	DEFA1	-0.200475060051705	0.127900672227465
731776	Streptococcus pneumoniae	DEFA1B	-0.0385528961637895	0.771891090897768
731777	Streptococcus pneumoniae	DEFA4	-0.138790426189642	0.294480202649859
731778	Streptococcus pneumoniae	DEFB1	0.100237530025853	0.450026527434007
731779	Streptococcus pneumoniae	DEFB103A	0.192764480818947	0.143541348910294
731780	Streptococcus pneumoniae	DEFB103B	0.200475060051705	0.127900672227466
731781	Streptococcus pneumoniae	DEFB109	0.0693952130948211	0.601489184028617
731782	Streptococcus pneumoniae	DEFB109P1	0.115658688491368	0.38303617677969
731783	Streptococcus pneumoniae	DEFB123	0.200475060051705	0.127900672227466
731784	Streptococcus pneumoniae	DEFB125	-0.208185639284463	0.113585477339014
731785	Streptococcus pneumoniae	DEFB128	-0.131079846956884	0.322379990021084
731786	Streptococcus pneumoniae	DEFB4	0.0308423169310316	0.816622964807454
731787	Streptococcus pneumoniae	DEGS1	0.115658688491368	0.38303617677969
731788	Streptococcus pneumoniae	DEGS2	0.0385528961637895	0.771891090897768
731789	Streptococcus pneumoniae	DEK	-0.0154211584655158	0.907712303421102
731790	Streptococcus pneumoniae	DEM1	0.138790426189642	0.294480202649859
731791	Streptococcus pneumoniae	DENND1A	-0.0231317376982737	0.861944179743707
731792	Streptococcus pneumoniae	DENND1C	0.0693952130948211	0.601489184028617
731793	Streptococcus pneumoniae	DENND2A	-0.0077105792327579	0.953780722339483
731794	Streptococcus pneumoniae	DENND2C	0.223606797749979	0.0886733438512304
731795	Streptococcus pneumoniae	DENND2D	-0.0154211584655158	0.907712303421102
731796	Streptococcus pneumoniae	DENND3	-0.0308423169310316	0.816622964807454
731797	Streptococcus pneumoniae	DENND4A	0.100237530025853	0.450026527434007
731798	Streptococcus pneumoniae	DENND4B	-0.138790426189642	0.294480202649859
731799	Streptococcus pneumoniae	DENND4C	0.161922163887916	0.220484407261661
731800	Streptococcus pneumoniae	DENND5A	-0.0925269507930948	0.485800351797661
731801	Streptococcus pneumoniae	DENND5B	0.192764480818947	0.143541348910294
731802	Streptococcus pneumoniae	DENR	0.200475060051705	0.127900672227466
731803	Streptococcus pneumoniae	DEPDC1	-0.107948109258611	0.415755961456498
731804	Streptococcus pneumoniae	DEPDC1B	-0.154211584655158	0.243546064486471
731805	Streptococcus pneumoniae	DEPDC5	-0.192764480818947	0.143541348910294
731806	Streptococcus pneumoniae	DEPDC6	-0.154211584655158	0.243546064486471
731807	Streptococcus pneumoniae	DEPDC7	0.138790426189642	0.294480202649859
731808	Streptococcus pneumoniae	DERA	-0.177343322353432	0.179034720713542
731809	Streptococcus pneumoniae	DERL1	0.0539740546293053	0.684736497956212
731810	Streptococcus pneumoniae	DERL2	0.0077105792327579	0.953780722339483
731811	Streptococcus pneumoniae	DERL3	0.115658688491368	0.38303617677969
731812	Streptococcus pneumoniae	DERPC	-0.0385528961637895	0.771891090897768
731813	Streptococcus pneumoniae	DES	0.0231317376982737	0.861944179743707
731814	Streptococcus pneumoniae	DET1	0	1
731815	Streptococcus pneumoniae	DEXI	-0.208185639284463	0.113585477339014
731816	Streptococcus pneumoniae	DFFA	0.0077105792327579	0.953780722339483
731817	Streptococcus pneumoniae	DFFB	-0.100237530025853	0.450026527434007
731818	Streptococcus pneumoniae	DFNA5	0.0539740546293053	0.684736497956212
731819	Streptococcus pneumoniae	DGAT1	0	1
731820	Streptococcus pneumoniae	DGAT2	-0.0539740546293053	0.684736497956213
731821	Streptococcus pneumoniae	DGCR11	-0.18505390158619	0.160567570899962
731822	Streptococcus pneumoniae	DGCR14	0.123369267724126	0.351902853353108
731823	Streptococcus pneumoniae	DGCR2	0.0462634753965474	0.727885513598239
731824	Streptococcus pneumoniae	DGCR5	-0.0693952130948211	0.601489184028617
731825	Streptococcus pneumoniae	DGCR6	0.192764480818947	0.143541348910294
731826	Streptococcus pneumoniae	DGCR6L	0.0231317376982737	0.861944179743707
731827	Streptococcus pneumoniae	DGCR8	0.200475060051705	0.127900672227466
731828	Streptococcus pneumoniae	DGKA	-0.177343322353432	0.179034720713542
731829	Streptococcus pneumoniae	DGKD	-0.0308423169310316	0.816622964807454
731830	Streptococcus pneumoniae	DGKE	0.0462634753965474	0.727885513598239
731831	Streptococcus pneumoniae	DGKH	-0.115658688491368	0.38303617677969
731832	Streptococcus pneumoniae	DGKQ	0.115658688491368	0.38303617677969
731833	Streptococcus pneumoniae	DGKZ	-0.154211584655158	0.243546064486471
731834	Streptococcus pneumoniae	DGUOK	-0.100237530025853	0.450026527434007
731835	Streptococcus pneumoniae	DHCR24	0.0925269507930948	0.485800351797661
731836	Streptococcus pneumoniae	DHCR7	-0.0308423169310316	0.816622964807454
731837	Streptococcus pneumoniae	DHDDS	-0.0848163715603369	0.523018051057204
731838	Streptococcus pneumoniae	DHFR	-0.0693952130948211	0.601489184028617
731839	Streptococcus pneumoniae	DHFRL1	0.123369267724126	0.351902853353108
731840	Streptococcus pneumoniae	DHH	-0.154211584655158	0.243546064486471
731841	Streptococcus pneumoniae	DHPS	-0.215896218517221	0.100531934731121
731842	Streptococcus pneumoniae	DHRS1	0.077105792327579	0.561608513418838
731843	Streptococcus pneumoniae	DHRS11	-0.0693952130948211	0.601489184028617
731844	Streptococcus pneumoniae	DHRS12	0.177343322353432	0.179034720713542
731845	Streptococcus pneumoniae	DHRS13	-0.18505390158619	0.160567570899962
731846	Streptococcus pneumoniae	DHRS2	0.0848163715603369	0.523018051057206
731847	Streptococcus pneumoniae	DHRS3	-0.123369267724126	0.351902853353109
731848	Streptococcus pneumoniae	DHRS4	0.123369267724126	0.351902853353108
731849	Streptococcus pneumoniae	DHRS4L1	0.169632743120674	0.198992578284122
731850	Streptococcus pneumoniae	DHRS4L2	0.169632743120674	0.198992578284122
731851	Streptococcus pneumoniae	DHRS7	-0.161922163887916	0.220484407261661
731852	Streptococcus pneumoniae	DHRS7B	-0.0848163715603369	0.523018051057204
731853	Streptococcus pneumoniae	DHRS7C	0.0848163715603369	0.523018051057206
731854	Streptococcus pneumoniae	DHRS8	-0.154211584655158	0.243546064486471
731855	Streptococcus pneumoniae	DHRS9	0.0077105792327579	0.953780722339483
731856	Streptococcus pneumoniae	DHRSX	0.177343322353432	0.179034720713542
731857	Streptococcus pneumoniae	DHTKD1	0.0077105792327579	0.953780722339483
731858	Streptococcus pneumoniae	DHX15	0.0693952130948211	0.601489184028617
731859	Streptococcus pneumoniae	DHX16	0.0925269507930948	0.485800351797661
731860	Streptococcus pneumoniae	DHX29	-0.0539740546293053	0.684736497956213
731861	Streptococcus pneumoniae	DHX30	-0.0308423169310316	0.816622964807454
731862	Streptococcus pneumoniae	DHX32	-0.0154211584655158	0.907712303421102
731863	Streptococcus pneumoniae	DHX33	-0.0925269507930948	0.485800351797661
731864	Streptococcus pneumoniae	DHX34	0.0693952130948211	0.601489184028617
731865	Streptococcus pneumoniae	DHX35	0.200475060051705	0.127900672227466
731866	Streptococcus pneumoniae	DHX36	0.0308423169310316	0.816622964807454
731867	Streptococcus pneumoniae	DHX37	-0.208185639284463	0.113585477339014
731868	Streptococcus pneumoniae	DHX38	-0.200475060051705	0.127900672227465
731869	Streptococcus pneumoniae	DHX40	0.18505390158619	0.160567570899962
731870	Streptococcus pneumoniae	DHX40P	-0.154211584655158	0.243546064486471
731871	Streptococcus pneumoniae	DHX57	-0.115658688491368	0.38303617677969
731872	Streptococcus pneumoniae	DHX58	-0.0925269507930948	0.485800351797661
731873	Streptococcus pneumoniae	DHX9	-0.0539740546293053	0.684736497956213
731874	Streptococcus pneumoniae	DIABLO	-0.138790426189642	0.294480202649859
731875	Streptococcus pneumoniae	DIAPH1	-0.177343322353432	0.179034720713542
731876	Streptococcus pneumoniae	DIAPH2	-0.0925269507930948	0.485800351797661
731877	Streptococcus pneumoniae	DIAPH3	0.0308423169310316	0.816622964807454
731878	Streptococcus pneumoniae	DICER1	0.0154211584655158	0.907712303421101
731879	Streptococcus pneumoniae	DIDO1	0	1
731880	Streptococcus pneumoniae	DIMT1L	0.0616846338620632	0.642566503586516
731881	Streptococcus pneumoniae	DIO1	0.123369267724126	0.351902853353108
731882	Streptococcus pneumoniae	DIO2	0.0231317376982737	0.861944179743707
731883	Streptococcus pneumoniae	DIO3	-0.0308423169310316	0.816622964807454
731884	Streptococcus pneumoniae	DIO3OS	-0.0616846338620632	0.642566503586516
731885	Streptococcus pneumoniae	DIP2A	-0.107948109258611	0.415755961456498
731886	Streptococcus pneumoniae	DIP2B	-0.0925269507930948	0.485800351797661
731887	Streptococcus pneumoniae	DIP2C	0.161922163887916	0.220484407261661
731888	Streptococcus pneumoniae	DIPAS	0.0616846338620632	0.642566503586516
731889	Streptococcus pneumoniae	DIRAS2	0.077105792327579	0.561608513418838
731890	Streptococcus pneumoniae	DIRAS3	0.169632743120674	0.198992578284122
731891	Streptococcus pneumoniae	DIRC2	-0.192764480818947	0.143541348910294
731892	Streptococcus pneumoniae	DIS3	-0.077105792327579	0.561608513418837
731893	Streptococcus pneumoniae	DIS3L	0.0693952130948211	0.601489184028617
731894	Streptococcus pneumoniae	DIS3L2	-0.208185639284463	0.113585477339014
731895	Streptococcus pneumoniae	DISC1	-0.0848163715603369	0.523018051057204
731896	Streptococcus pneumoniae	DISP1	0.0077105792327579	0.953780722339483
731897	Streptococcus pneumoniae	DIXDC1	0.0693952130948211	0.601489184028617
731898	Streptococcus pneumoniae	DJ341D10.1	0.0693952130948211	0.601489184028617
731899	Streptococcus pneumoniae	DKC1	-0.0077105792327579	0.953780722339483
731900	Streptococcus pneumoniae	DKFZP434K191	0.208185639284463	0.113585477339014
731901	Streptococcus pneumoniae	DKFZP434L187	-0.1465010054224	0.268205148435698
731902	Streptococcus pneumoniae	DKFZP434M131	0	1
731903	Streptococcus pneumoniae	DKFZP434P211	-0.169632743120674	0.198992578284123
731904	Streptococcus pneumoniae	DKFZP451M2119	0.138790426189642	0.294480202649859
731905	Streptococcus pneumoniae	DKFZP564J102	-0.192764480818947	0.143541348910294
731906	Streptococcus pneumoniae	DKFZP564O0523	0.100237530025853	0.450026527434007
731907	Streptococcus pneumoniae	DKFZP586I1420	0.107948109258611	0.415755961456498
731908	Streptococcus pneumoniae	DKFZP667M2411	-0.123369267724126	0.351902853353109
731909	Streptococcus pneumoniae	DKFZP686E2158	-0.115658688491368	0.38303617677969
731910	Streptococcus pneumoniae	DKFZP686E2433	0.0848163715603369	0.523018051057206
731911	Streptococcus pneumoniae	DKFZP686I15217	-0.0848163715603369	0.523018051057204
731912	Streptococcus pneumoniae	DKFZP686J0529	0.18505390158619	0.160567570899962
731913	Streptococcus pneumoniae	DKFZP686K1684	-0.0077105792327579	0.953780722339483
731914	Streptococcus pneumoniae	DKFZP686O1327	0.0385528961637895	0.771891090897768
731915	Streptococcus pneumoniae	DKFZP686O24166	-0.0693952130948211	0.601489184028617
731916	Streptococcus pneumoniae	DKFZP761E198	0.223606797749979	0.0886733438512304
731917	Streptococcus pneumoniae	DKFZP761P0423	0.0231317376982737	0.861944179743707
731918	Streptococcus pneumoniae	DKFZP779L1853	0.18505390158619	0.160567570899962
731919	Streptococcus pneumoniae	DKK1	0.0308423169310316	0.816622964807454
731920	Streptococcus pneumoniae	DKK2	0.0539740546293053	0.684736497956212
731921	Streptococcus pneumoniae	DKK3	-0.0693952130948211	0.601489184028617
731922	Streptococcus pneumoniae	DKK4	0.0462634753965474	0.727885513598239
731923	Streptococcus pneumoniae	DKKL1	-0.18505390158619	0.160567570899962
731924	Streptococcus pneumoniae	DLAT	-0.0925269507930948	0.485800351797661
731925	Streptococcus pneumoniae	DLC1	0.192764480818947	0.143541348910294
731926	Streptococcus pneumoniae	DLD	-0.123369267724126	0.351902853353109
731927	Streptococcus pneumoniae	DLEC1	0.100237530025853	0.450026527434007
731928	Streptococcus pneumoniae	DLEU1	0.0539740546293053	0.684736497956212
731929	Streptococcus pneumoniae	DLEU2	0.208185639284463	0.113585477339014
731930	Streptococcus pneumoniae	DLEU2L	0.0308423169310316	0.816622964807454
731931	Streptococcus pneumoniae	DLEU7	0.0693952130948211	0.601489184028617
731932	Streptococcus pneumoniae	DLG1	0.0925269507930948	0.485800351797661
731933	Streptococcus pneumoniae	DLG2	-0.18505390158619	0.160567570899962
731934	Streptococcus pneumoniae	DLG3	-0.161922163887916	0.220484407261661
731935	Streptococcus pneumoniae	DLG4	-0.0077105792327579	0.953780722339483
731936	Streptococcus pneumoniae	DLG5	0.177343322353432	0.179034720713542
731937	Streptococcus pneumoniae	DLGAP4	0.0308423169310316	0.816622964807454
731938	Streptococcus pneumoniae	DLGAP5	-0.192764480818947	0.143541348910294
731939	Streptococcus pneumoniae	DLK2	-0.0231317376982737	0.861944179743707
731940	Streptococcus pneumoniae	DLL1	0.0693952130948211	0.601489184028617
731941	Streptococcus pneumoniae	DLST	-0.1465010054224	0.268205148435698
731942	Streptococcus pneumoniae	DLX1	0.0154211584655158	0.907712303421101
731943	Streptococcus pneumoniae	DLX3	-0.0616846338620632	0.642566503586516
731944	Streptococcus pneumoniae	DLX4	0.0462634753965474	0.727885513598239
731945	Streptococcus pneumoniae	DLX5	0.0462634753965474	0.727885513598239
731946	Streptococcus pneumoniae	DMAP1	0.0231317376982737	0.861944179743707
731947	Streptococcus pneumoniae	DMBT1	-0.154211584655158	0.243546064486471
731948	Streptococcus pneumoniae	DMC1	0.200475060051705	0.127900672227466
731949	Streptococcus pneumoniae	DMD	0.0231317376982737	0.861944179743707
731950	Streptococcus pneumoniae	DMKN	0.215896218517221	0.100531934731121
731951	Streptococcus pneumoniae	DMRTA1	-0.0077105792327579	0.953780722339483
731952	Streptococcus pneumoniae	DMTF1	0.18505390158619	0.160567570899962
731953	Streptococcus pneumoniae	DMWD	0.215896218517221	0.100531934731121
731954	Streptococcus pneumoniae	DMXL1	0.0693952130948211	0.601489184028617
731955	Streptococcus pneumoniae	DMXL2	-0.0077105792327579	0.953780722339483
731956	Streptococcus pneumoniae	DNA2	-0.18505390158619	0.160567570899962
731957	Streptococcus pneumoniae	DNAH1	0.100237530025853	0.450026527434007
731958	Streptococcus pneumoniae	DNAH10	-0.192764480818947	0.143541348910294
731959	Streptococcus pneumoniae	DNAH14	-0.0925269507930948	0.485800351797661
731960	Streptococcus pneumoniae	DNAH7	-0.154211584655158	0.243546064486471
731961	Streptococcus pneumoniae	DNAH8	-0.18505390158619	0.160567570899962
731962	Streptococcus pneumoniae	DNAJA1	-0.200475060051705	0.127900672227465
731963	Streptococcus pneumoniae	DNAJA2	-0.0077105792327579	0.953780722339483
731964	Streptococcus pneumoniae	DNAJA3	-0.0693952130948211	0.601489184028617
731965	Streptococcus pneumoniae	DNAJA4	0.0154211584655158	0.907712303421101
731966	Streptococcus pneumoniae	DNAJB1	0.1465010054224	0.268205148435698
731967	Streptococcus pneumoniae	DNAJB11	-0.192764480818947	0.143541348910294
731968	Streptococcus pneumoniae	DNAJB12	0.107948109258611	0.415755961456498
731969	Streptococcus pneumoniae	DNAJB14	0.123369267724126	0.351902853353108
731970	Streptococcus pneumoniae	DNAJB2	-0.0693952130948211	0.601489184028617
731971	Streptococcus pneumoniae	DNAJB4	0.177343322353432	0.179034720713542
731972	Streptococcus pneumoniae	DNAJB5	0.0539740546293053	0.684736497956212
731973	Streptococcus pneumoniae	DNAJB6	-0.123369267724126	0.351902853353109
731974	Streptococcus pneumoniae	DNAJB8	0.192764480818947	0.143541348910294
731975	Streptococcus pneumoniae	DNAJB9	0.0848163715603369	0.523018051057206
731976	Streptococcus pneumoniae	DNAJC1	-0.208185639284463	0.113585477339014
731977	Streptococcus pneumoniae	DNAJC10	0.0539740546293053	0.684736497956212
731978	Streptococcus pneumoniae	DNAJC11	-0.192764480818947	0.143541348910294
731979	Streptococcus pneumoniae	DNAJC12	0	1
731980	Streptococcus pneumoniae	DNAJC13	-0.115658688491368	0.38303617677969
731981	Streptococcus pneumoniae	DNAJC14	-0.0616846338620632	0.642566503586516
731982	Streptococcus pneumoniae	DNAJC15	0.0848163715603369	0.523018051057206
731983	Streptococcus pneumoniae	DNAJC16	-0.18505390158619	0.160567570899962
731984	Streptococcus pneumoniae	DNAJC17	-0.077105792327579	0.561608513418837
731985	Streptococcus pneumoniae	DNAJC18	0.123369267724126	0.351902853353108
731986	Streptococcus pneumoniae	DNAJC19	-0.0848163715603369	0.523018051057204
731987	Streptococcus pneumoniae	DNAJC2	0.0925269507930948	0.485800351797661
731988	Streptococcus pneumoniae	DNAJC21	0.0077105792327579	0.953780722339483
731989	Streptococcus pneumoniae	DNAJC24	0.169632743120674	0.198992578284122
731990	Streptococcus pneumoniae	DNAJC25	-0.0616846338620632	0.642566503586516
731991	Streptococcus pneumoniae	DNAJC25-GNG10	0.0308423169310316	0.816622964807454
731992	Streptococcus pneumoniae	DNAJC27	0.0539740546293053	0.684736497956212
731993	Streptococcus pneumoniae	DNAJC3	-0.177343322353432	0.179034720713542
731994	Streptococcus pneumoniae	DNAJC30	0.192764480818947	0.143541348910294
731995	Streptococcus pneumoniae	DNAJC4	0.0231317376982737	0.861944179743707
731996	Streptococcus pneumoniae	DNAJC5	-0.200475060051705	0.127900672227465
731997	Streptococcus pneumoniae	DNAJC5G	-0.200475060051705	0.127900672227465
731998	Streptococcus pneumoniae	DNAJC7	0.0462634753965474	0.727885513598239
731999	Streptococcus pneumoniae	DNAJC8	-0.0385528961637895	0.771891090897768
732000	Streptococcus pneumoniae	DNAJC9	-0.215896218517221	0.100531934731121
732001	Streptococcus pneumoniae	DNAL1	-0.123369267724126	0.351902853353109
732002	Streptococcus pneumoniae	DNAL4	0.107948109258611	0.415755961456498
732003	Streptococcus pneumoniae	DNALI1	-0.0308423169310316	0.816622964807454
732004	Streptococcus pneumoniae	DNASE1	0.0154211584655158	0.907712303421101
732005	Streptococcus pneumoniae	DNASE1L1	-0.0616846338620632	0.642566503586516
732006	Streptococcus pneumoniae	DNASE1L3	0.138790426189642	0.294480202649859
732007	Streptococcus pneumoniae	DNASE2	0.0308423169310316	0.816622964807454
732008	Streptococcus pneumoniae	DNCL1	0.192764480818947	0.143541348910294
732009	Streptococcus pneumoniae	DND1	0.131079846956884	0.322379990021085
732010	Streptococcus pneumoniae	DNER	-0.0539740546293053	0.684736497956213
732011	Streptococcus pneumoniae	DNHD1	-0.192764480818947	0.143541348910294
732012	Streptococcus pneumoniae	DNHL1	0.0231317376982737	0.861944179743707
732013	Streptococcus pneumoniae	DNLZ	-0.123369267724126	0.351902853353109
732014	Streptococcus pneumoniae	DNM1L	0.100237530025853	0.450026527434007
732015	Streptococcus pneumoniae	DNM2	-0.123369267724126	0.351902853353109
732016	Streptococcus pneumoniae	DNM3	0.0385528961637895	0.771891090897768
732017	Streptococcus pneumoniae	DNMBP	0.200475060051705	0.127900672227466
732018	Streptococcus pneumoniae	DNMT1	-0.0925269507930948	0.485800351797661
732019	Streptococcus pneumoniae	DNMT3A	0.0539740546293053	0.684736497956212
732020	Streptococcus pneumoniae	DNMT3B	-0.0925269507930948	0.485800351797661
732021	Streptococcus pneumoniae	DNPEP	-0.123369267724126	0.351902853353109
732022	Streptococcus pneumoniae	DNTTIP1	-0.107948109258611	0.415755961456498
732023	Streptococcus pneumoniae	DNTTIP2	-0.0925269507930948	0.485800351797661
732024	Streptococcus pneumoniae	DOC2B	-0.107948109258611	0.415755961456498
732025	Streptococcus pneumoniae	DOCK1	-0.161922163887916	0.220484407261661
732026	Streptococcus pneumoniae	DOCK10	-0.0616846338620632	0.642566503586516
732027	Streptococcus pneumoniae	DOCK11	-0.0231317376982737	0.861944179743707
732028	Streptococcus pneumoniae	DOCK2	-0.0616846338620632	0.642566503586516
732029	Streptococcus pneumoniae	DOCK3	0.208185639284463	0.113585477339014
732030	Streptococcus pneumoniae	DOCK5	0.215896218517221	0.100531934731121
732031	Streptococcus pneumoniae	DOCK6	-0.100237530025853	0.450026527434007
732032	Streptococcus pneumoniae	DOCK7	0.107948109258611	0.415755961456498
732033	Streptococcus pneumoniae	DOCK8	-0.169632743120674	0.198992578284123
732034	Streptococcus pneumoniae	DOCK9	-0.0385528961637895	0.771891090897768
732035	Streptococcus pneumoniae	DOHH	-0.0539740546293053	0.684736497956213
732036	Streptococcus pneumoniae	DOK1	0.0539740546293053	0.684736497956212
732037	Streptococcus pneumoniae	DOK2	0.0308423169310316	0.816622964807454
732038	Streptococcus pneumoniae	DOK4	-0.0077105792327579	0.953780722339483
732039	Streptococcus pneumoniae	DOK7	0.0848163715603369	0.523018051057206
732040	Streptococcus pneumoniae	DOLK	0.154211584655158	0.243546064486471
732041	Streptococcus pneumoniae	DOLPP1	-0.077105792327579	0.561608513418837
732042	Streptococcus pneumoniae	DOM3Z	-0.0848163715603369	0.523018051057204
732043	Streptococcus pneumoniae	DONSON	-0.138790426189642	0.294480202649859
732044	Streptococcus pneumoniae	DOPEY1	0.0308423169310316	0.816622964807454
732045	Streptococcus pneumoniae	DOPEY2	0.115658688491368	0.38303617677969
732046	Streptococcus pneumoniae	DOT1L	0.0616846338620632	0.642566503586516
732047	Streptococcus pneumoniae	DPAGT1	-0.0693952130948211	0.601489184028617
732048	Streptococcus pneumoniae	DPCR1	0.115658688491368	0.38303617677969
732049	Streptococcus pneumoniae	DPEP2	0.0308423169310316	0.816622964807454
732050	Streptococcus pneumoniae	DPF2	0.0231317376982737	0.861944179743707
732051	Streptococcus pneumoniae	DPF3	0.138790426189642	0.294480202649859
732052	Streptococcus pneumoniae	DPH2	0	1
732053	Streptococcus pneumoniae	DPH3	-0.161922163887916	0.220484407261661
732054	Streptococcus pneumoniae	DPH5	0.077105792327579	0.561608513418838
732055	Streptococcus pneumoniae	DPM1	-0.123369267724126	0.351902853353109
732056	Streptococcus pneumoniae	DPM2	0.107948109258611	0.415755961456498
732057	Streptococcus pneumoniae	DPM3	0.18505390158619	0.160567570899962
732058	Streptococcus pneumoniae	DPP3	-0.177343322353432	0.179034720713542
732059	Streptococcus pneumoniae	DPP4	0.154211584655158	0.243546064486471
732060	Streptococcus pneumoniae	DPP6	-0.0539740546293053	0.684736497956213
732061	Streptococcus pneumoniae	DPP7	0.115658688491368	0.38303617677969
732062	Streptococcus pneumoniae	DPP8	-0.0077105792327579	0.953780722339483
732063	Streptococcus pneumoniae	DPP9	0.192764480818947	0.143541348910294
732064	Streptococcus pneumoniae	DPPA4	-0.0616846338620632	0.642566503586516
732065	Streptococcus pneumoniae	DPT	-0.161922163887916	0.220484407261661
732066	Streptococcus pneumoniae	DPY19L1	-0.0616846338620632	0.642566503586516
732067	Streptococcus pneumoniae	DPY19L2P2	0.077105792327579	0.561608513418838
732068	Streptococcus pneumoniae	DPY19L3	-0.0462634753965474	0.727885513598239
732069	Streptococcus pneumoniae	DPY19L4	0.100237530025853	0.450026527434007
732070	Streptococcus pneumoniae	DPY30	-0.0154211584655158	0.907712303421102
732071	Streptococcus pneumoniae	DPYD	0.0385528961637895	0.771891090897768
732072	Streptococcus pneumoniae	DPYSL2	0.0616846338620632	0.642566503586516
732073	Streptococcus pneumoniae	DPYSL3	-0.169632743120674	0.198992578284123
732074	Streptococcus pneumoniae	DQX1	-0.0539740546293053	0.684736497956213
732075	Streptococcus pneumoniae	DR1	0.0308423169310316	0.816622964807454
732076	Streptococcus pneumoniae	DRAM1	-0.0616846338620632	0.642566503586516
732077	Streptococcus pneumoniae	DRAP1	-0.169632743120674	0.198992578284123
732078	Streptococcus pneumoniae	DRD3	-0.0848163715603369	0.523018051057204
732079	Streptococcus pneumoniae	DRG1	-0.0308423169310316	0.816622964807454
732080	Streptococcus pneumoniae	DRG2	0.0848163715603369	0.523018051057206
732081	Streptococcus pneumoniae	DSC1	0.0231317376982737	0.861944179743707
732082	Streptococcus pneumoniae	DSC2	0.1465010054224	0.268205148435698
732083	Streptococcus pneumoniae	DSC3	0.0154211584655158	0.907712303421101
732084	Streptococcus pneumoniae	DSCAM	-0.223606797749979	0.0886733438512304
732085	Streptococcus pneumoniae	DSCC1	-0.0925269507930948	0.485800351797661
732086	Streptococcus pneumoniae	DSCR10	0.107948109258611	0.415755961456498
732087	Streptococcus pneumoniae	DSCR1L1	-0.138790426189642	0.294480202649859
732088	Streptococcus pneumoniae	DSCR3	0.161922163887916	0.220484407261661
732089	Streptococcus pneumoniae	DSCR4	0.115658688491368	0.38303617677969
732090	Streptococcus pneumoniae	DSCR5	0.107948109258611	0.415755961456498
732091	Streptococcus pneumoniae	DSCR6	-0.0616846338620632	0.642566503586516
732092	Streptococcus pneumoniae	DSCR8	0.0693952130948211	0.601489184028617
732093	Streptococcus pneumoniae	DSE	-0.0925269507930948	0.485800351797661
732094	Streptococcus pneumoniae	DSEL	0.0077105792327579	0.953780722339483
732095	Streptococcus pneumoniae	DSG1	0.123369267724126	0.351902853353108
732096	Streptococcus pneumoniae	DSG2	-0.0848163715603369	0.523018051057204
732097	Streptococcus pneumoniae	DSG3	0.0616846338620632	0.642566503586516
732098	Streptococcus pneumoniae	DSG4	0.0925269507930948	0.485800351797661
732099	Streptococcus pneumoniae	DSN1	-0.0925269507930948	0.485800351797661
732100	Streptococcus pneumoniae	DSP	-0.123369267724126	0.351902853353109
732101	Streptococcus pneumoniae	DST	0.107948109258611	0.415755961456498
732102	Streptococcus pneumoniae	DSTN	0.138790426189642	0.294480202649859
732103	Streptococcus pneumoniae	DSTYK	0.138790426189642	0.294480202649859
732104	Streptococcus pneumoniae	DTD1	-0.0693952130948211	0.601489184028617
732105	Streptococcus pneumoniae	DTL	0.0077105792327579	0.953780722339483
732106	Streptococcus pneumoniae	DTNA	0.0848163715603369	0.523018051057206
732107	Streptococcus pneumoniae	DTNB	-0.192764480818947	0.143541348910294
732108	Streptococcus pneumoniae	DTNBP1	-0.0077105792327579	0.953780722339483
732109	Streptococcus pneumoniae	DTWD1	0.115658688491368	0.38303617677969
732110	Streptococcus pneumoniae	DTWD2	0.169632743120674	0.198992578284122
732111	Streptococcus pneumoniae	DTX1	-0.1465010054224	0.268205148435698
732112	Streptococcus pneumoniae	DTX2	-0.138790426189642	0.294480202649859
732113	Streptococcus pneumoniae	DTX3	-0.192764480818947	0.143541348910294
732114	Streptococcus pneumoniae	DTX3L	-0.177343322353432	0.179034720713542
732115	Streptococcus pneumoniae	DTX4	-0.107948109258611	0.415755961456498
732116	Streptococcus pneumoniae	DTYMK	0.0231317376982737	0.861944179743707
732117	Streptococcus pneumoniae	DULLARD	0.131079846956884	0.322379990021085
732118	Streptococcus pneumoniae	DUOX1	-0.177343322353432	0.179034720713542
732119	Streptococcus pneumoniae	DUOX2	-0.192764480818947	0.143541348910294
732120	Streptococcus pneumoniae	DUOXA1	0.169632743120674	0.198992578284122
732121	Streptococcus pneumoniae	DUOXA2	-0.0077105792327579	0.953780722339483
732122	Streptococcus pneumoniae	DUS1L	-0.18505390158619	0.160567570899962
732123	Streptococcus pneumoniae	DUS2L	0.100237530025853	0.450026527434007
732124	Streptococcus pneumoniae	DUS3L	-0.0077105792327579	0.953780722339483
732125	Streptococcus pneumoniae	DUS4L	0.077105792327579	0.561608513418838
732126	Streptococcus pneumoniae	DUSP1	-0.0154211584655158	0.907712303421102
732127	Streptococcus pneumoniae	DUSP10	0.1465010054224	0.268205148435698
732128	Streptococcus pneumoniae	DUSP11	0.0385528961637895	0.771891090897768
732129	Streptococcus pneumoniae	DUSP12	0.138790426189642	0.294480202649859
732130	Streptococcus pneumoniae	DUSP13	-0.0385528961637895	0.771891090897768
732131	Streptococcus pneumoniae	DUSP14	-0.0077105792327579	0.953780722339483
732132	Streptococcus pneumoniae	DUSP16	0	1
732133	Streptococcus pneumoniae	DUSP18	0.169632743120674	0.198992578284122
732134	Streptococcus pneumoniae	DUSP19	0.138790426189642	0.294480202649859
732135	Streptococcus pneumoniae	DUSP2	-0.0077105792327579	0.953780722339483
732136	Streptococcus pneumoniae	DUSP22	0.1465010054224	0.268205148435698
732137	Streptococcus pneumoniae	DUSP23	0	1
732138	Streptococcus pneumoniae	DUSP26	-0.200475060051705	0.127900672227465
732139	Streptococcus pneumoniae	DUSP27	-0.0154211584655158	0.907712303421102
732140	Streptococcus pneumoniae	DUSP28	-0.0308423169310316	0.816622964807454
732141	Streptococcus pneumoniae	DUSP3	-0.200475060051705	0.127900672227465
732142	Streptococcus pneumoniae	DUSP5	0.0231317376982737	0.861944179743707
732143	Streptococcus pneumoniae	DUSP5P	0.115658688491368	0.38303617677969
732144	Streptococcus pneumoniae	DUSP6	0.123369267724126	0.351902853353108
732145	Streptococcus pneumoniae	DUSP7	-0.0462634753965474	0.727885513598239
732146	Streptococcus pneumoniae	DUSP8	0.077105792327579	0.561608513418838
732147	Streptococcus pneumoniae	DUT	-0.0231317376982737	0.861944179743707
732148	Streptococcus pneumoniae	DUX4	0.123369267724126	0.351902853353108
732149	Streptococcus pneumoniae	DUXAP3	0.18505390158619	0.160567570899962
732150	Streptococcus pneumoniae	DVL1	0.200475060051705	0.127900672227466
732151	Streptococcus pneumoniae	DVL2	-0.208185639284463	0.113585477339014
732152	Streptococcus pneumoniae	DVL3	-0.0077105792327579	0.953780722339483
732153	Streptococcus pneumoniae	DYDC2	-0.0231317376982737	0.861944179743707
732154	Streptococcus pneumoniae	DYM	0	1
732155	Streptococcus pneumoniae	DYNC1H1	-0.107948109258611	0.415755961456498
732156	Streptococcus pneumoniae	DYNC1I1	0.0848163715603369	0.523018051057206
732157	Streptococcus pneumoniae	DYNC1I2	-0.0693952130948211	0.601489184028617
732158	Streptococcus pneumoniae	DYNC1LI1	-0.177343322353432	0.179034720713542
732159	Streptococcus pneumoniae	DYNC1LI2	-0.0616846338620632	0.642566503586516
732160	Streptococcus pneumoniae	DYNC2H1	0.154211584655158	0.243546064486471
732161	Streptococcus pneumoniae	DYNC2LI1	0.107948109258611	0.415755961456498
732162	Streptococcus pneumoniae	DYNLL1	0.208185639284463	0.113585477339014
732163	Streptococcus pneumoniae	DYNLL2	-0.192764480818947	0.143541348910294
732164	Streptococcus pneumoniae	DYNLRB1	0.154211584655158	0.243546064486471
732165	Streptococcus pneumoniae	DYNLRB2	-0.169632743120674	0.198992578284123
732166	Streptococcus pneumoniae	DYNLT1	0.18505390158619	0.160567570899962
732167	Streptococcus pneumoniae	DYNLT3	0.18505390158619	0.160567570899962
732168	Streptococcus pneumoniae	DYRK1A	0.0308423169310316	0.816622964807454
732169	Streptococcus pneumoniae	DYRK1B	0.169632743120674	0.198992578284122
732170	Streptococcus pneumoniae	DYRK2	-0.0385528961637895	0.771891090897768
732171	Streptococcus pneumoniae	DYRK3	-0.115658688491368	0.38303617677969
732172	Streptococcus pneumoniae	DYRK4	-0.123369267724126	0.351902853353109
732173	Streptococcus pneumoniae	DYSF	-0.208185639284463	0.113585477339014
732174	Streptococcus pneumoniae	DYX1C1	0.0308423169310316	0.816622964807454
732175	Streptococcus pneumoniae	DZIP1	-0.0462634753965474	0.727885513598239
732176	Streptococcus pneumoniae	DZIP1L	0.0308423169310316	0.816622964807454
732177	Streptococcus pneumoniae	DZIP3	0.177343322353432	0.179034720713542
732178	Streptococcus pneumoniae	E2F1	-0.161922163887916	0.220484407261661
732179	Streptococcus pneumoniae	E2F2	-0.0308423169310316	0.816622964807454
732180	Streptococcus pneumoniae	E2F3	-0.0693952130948211	0.601489184028617
732181	Streptococcus pneumoniae	E2F4	-0.0616846338620632	0.642566503586516
732182	Streptococcus pneumoniae	E2F5	-0.192764480818947	0.143541348910294
732183	Streptococcus pneumoniae	E2F6	0.0231317376982737	0.861944179743707
732184	Streptococcus pneumoniae	E2F7	-0.1465010054224	0.268205148435698
732185	Streptococcus pneumoniae	E2F8	-0.0231317376982737	0.861944179743707
732186	Streptococcus pneumoniae	E4F1	-0.223606797749979	0.0886733438512304
732187	Streptococcus pneumoniae	EAF1	0.123369267724126	0.351902853353108
732188	Streptococcus pneumoniae	EAF2	0.100237530025853	0.450026527434007
732189	Streptococcus pneumoniae	EAPP	0.138790426189642	0.294480202649859
732190	Streptococcus pneumoniae	EARS2	-0.131079846956884	0.322379990021084
732191	Streptococcus pneumoniae	EBAG9	-0.0385528961637895	0.771891090897768
732192	Streptococcus pneumoniae	EBF1	0.0308423169310316	0.816622964807454
732193	Streptococcus pneumoniae	EBF2	0.100237530025853	0.450026527434007
732194	Streptococcus pneumoniae	EBF3	0.0154211584655158	0.907712303421101
732195	Streptococcus pneumoniae	EBF4	-0.0231317376982737	0.861944179743707
732196	Streptococcus pneumoniae	EBI2	-0.123369267724126	0.351902853353109
732197	Streptococcus pneumoniae	EBI3	0.0308423169310316	0.816622964807454
732198	Streptococcus pneumoniae	EBNA1BP2	-0.0925269507930948	0.485800351797661
732199	Streptococcus pneumoniae	EBP	-0.0077105792327579	0.953780722339483
732200	Streptococcus pneumoniae	EBPL	0.192764480818947	0.143541348910294
732201	Streptococcus pneumoniae	ECAT8	-0.0616846338620632	0.642566503586516
732202	Streptococcus pneumoniae	ECD	-0.115658688491368	0.38303617677969
732203	Streptococcus pneumoniae	ECE1	0.0308423169310316	0.816622964807454
732204	Streptococcus pneumoniae	ECE2	-0.161922163887916	0.220484407261661
732205	Streptococcus pneumoniae	ECGF1	-0.123369267724126	0.351902853353109
732206	Streptococcus pneumoniae	ECH1	-0.138790426189642	0.294480202649859
732207	Streptococcus pneumoniae	ECHDC1	-0.0308423169310316	0.816622964807454
732208	Streptococcus pneumoniae	ECHDC2	-0.0154211584655158	0.907712303421102
732209	Streptococcus pneumoniae	ECHDC3	0.0231317376982737	0.861944179743707
732210	Streptococcus pneumoniae	ECHS1	-0.223606797749979	0.0886733438512304
732211	Streptococcus pneumoniae	ECM1	0.0385528961637895	0.771891090897768
732212	Streptococcus pneumoniae	ECM2	0.0925269507930948	0.485800351797661
732213	Streptococcus pneumoniae	ECOP	-0.115658688491368	0.38303617677969
732214	Streptococcus pneumoniae	ECSCR	0.0077105792327579	0.953780722339483
732215	Streptococcus pneumoniae	ECSIT	0.0077105792327579	0.953780722339483
732216	Streptococcus pneumoniae	ECT2	-0.192764480818947	0.143541348910294
732217	Streptococcus pneumoniae	ECT2L	-0.0308423169310316	0.816622964807454
732218	Streptococcus pneumoniae	EDAR	0.077105792327579	0.561608513418838
732219	Streptococcus pneumoniae	EDARADD	-0.0385528961637895	0.771891090897768
732220	Streptococcus pneumoniae	EDC3	0.0308423169310316	0.816622964807454
732221	Streptococcus pneumoniae	EDC4	-0.0077105792327579	0.953780722339483
732222	Streptococcus pneumoniae	EDEM1	-0.0616846338620632	0.642566503586516
732223	Streptococcus pneumoniae	EDEM2	0.123369267724126	0.351902853353108
732224	Streptococcus pneumoniae	EDEM3	0.0848163715603369	0.523018051057206
732225	Streptococcus pneumoniae	EDF1	-0.107948109258611	0.415755961456498
732226	Streptococcus pneumoniae	EDG1	0.177343322353432	0.179034720713542
732227	Streptococcus pneumoniae	EDG4	-0.131079846956884	0.322379990021084
732228	Streptococcus pneumoniae	EDG7	-0.0539740546293053	0.684736497956213
732229	Streptococcus pneumoniae	EDIL3	0.0925269507930948	0.485800351797661
732230	Streptococcus pneumoniae	EDN1	0.0693952130948211	0.601489184028617
732231	Streptococcus pneumoniae	EDN2	-0.0848163715603369	0.523018051057204
732232	Streptococcus pneumoniae	EDN3	0.192764480818947	0.143541348910294
732233	Streptococcus pneumoniae	EDNRA	0.0154211584655158	0.907712303421101
732234	Streptococcus pneumoniae	EDNRB	0.223606797749979	0.0886733438512304
732235	Streptococcus pneumoniae	EEA1	-0.0539740546293053	0.684736497956213
732236	Streptococcus pneumoniae	EED	0.0231317376982737	0.861944179743707
732237	Streptococcus pneumoniae	EEF1A1	-0.131079846956884	0.322379990021084
732238	Streptococcus pneumoniae	EEF1AL7	0.123369267724126	0.351902853353108
732239	Streptococcus pneumoniae	EEF1B2	-0.077105792327579	0.561608513418837
732240	Streptococcus pneumoniae	EEF1D	-0.215896218517221	0.100531934731121
732241	Streptococcus pneumoniae	EEF1E1	0.0693952130948211	0.601489184028617
732242	Streptococcus pneumoniae	EEF1G	-0.138790426189642	0.294480202649859
732243	Streptococcus pneumoniae	EEF2	-0.0693952130948211	0.601489184028617
732244	Streptococcus pneumoniae	EEF2K	-0.18505390158619	0.160567570899962
732245	Streptococcus pneumoniae	EEFSEC	0.0539740546293053	0.684736497956212
732246	Streptococcus pneumoniae	EEPD1	0.223606797749979	0.0886733438512304
732247	Streptococcus pneumoniae	EFCAB2	-0.0385528961637895	0.771891090897768
732248	Streptococcus pneumoniae	EFCAB3	0.169632743120674	0.198992578284122
732249	Streptococcus pneumoniae	EFCAB4A	-0.0616846338620632	0.642566503586516
732250	Streptococcus pneumoniae	EFCAB7	-0.123369267724126	0.351902853353109
732251	Streptococcus pneumoniae	EFCBP1	0.0077105792327579	0.953780722339483
732252	Streptococcus pneumoniae	EFEMP1	0.0616846338620632	0.642566503586516
732253	Streptococcus pneumoniae	EFEMP2	-0.115658688491368	0.38303617677969
732254	Streptococcus pneumoniae	EFHA1	-0.107948109258611	0.415755961456498
732255	Streptococcus pneumoniae	EFHC1	0.0848163715603369	0.523018051057206
732256	Streptococcus pneumoniae	EFHC2	-0.107948109258611	0.415755961456498
732257	Streptococcus pneumoniae	EFHD1	0.0539740546293053	0.684736497956212
732258	Streptococcus pneumoniae	EFHD2	-0.208185639284463	0.113585477339014
732259	Streptococcus pneumoniae	EFNA1	-0.0539740546293053	0.684736497956213
732260	Streptococcus pneumoniae	EFNA4	0.0077105792327579	0.953780722339483
732261	Streptococcus pneumoniae	EFNA5	-0.0616846338620632	0.642566503586516
732262	Streptococcus pneumoniae	EFNB1	0.115658688491368	0.38303617677969
732263	Streptococcus pneumoniae	EFNB2	-0.0154211584655158	0.907712303421102
732264	Streptococcus pneumoniae	EFNB3	-0.1465010054224	0.268205148435698
732265	Streptococcus pneumoniae	EFR3A	-0.177343322353432	0.179034720713542
732266	Streptococcus pneumoniae	EFR3B	0.177343322353432	0.179034720713542
732267	Streptococcus pneumoniae	EFS	-0.077105792327579	0.561608513418837
732268	Streptococcus pneumoniae	EFTUD1	-0.077105792327579	0.561608513418837
732269	Streptococcus pneumoniae	EFTUD2	0	1
732270	Streptococcus pneumoniae	EGF	-0.223606797749979	0.0886733438512304
732271	Streptococcus pneumoniae	EGFL6	-0.0308423169310316	0.816622964807454
732272	Streptococcus pneumoniae	EGFLAM	0.077105792327579	0.561608513418838
732273	Streptococcus pneumoniae	EGFR	-0.161922163887916	0.220484407261661
732274	Streptococcus pneumoniae	EGLN1	-0.100237530025853	0.450026527434007
732275	Streptococcus pneumoniae	EGLN2	-0.177343322353432	0.179034720713542
732276	Streptococcus pneumoniae	EGLN3	0.0616846338620632	0.642566503586516
732277	Streptococcus pneumoniae	EGOT	-0.0462634753965474	0.727885513598239
732278	Streptococcus pneumoniae	EGR1	0.0616846338620632	0.642566503586516
732279	Streptococcus pneumoniae	EGR2	-0.154211584655158	0.243546064486471
732280	Streptococcus pneumoniae	EGR3	0.18505390158619	0.160567570899962
732281	Streptococcus pneumoniae	EHBP1	0.0848163715603369	0.523018051057206
732282	Streptococcus pneumoniae	EHBP1L1	-0.0693952130948211	0.601489184028617
732283	Streptococcus pneumoniae	EHD1	-0.131079846956884	0.322379990021084
732284	Streptococcus pneumoniae	EHD2	0.192764480818947	0.143541348910294
732285	Streptococcus pneumoniae	EHD3	0.115658688491368	0.38303617677969
732286	Streptococcus pneumoniae	EHD4	-0.115658688491368	0.38303617677969
732287	Streptococcus pneumoniae	EHF	-0.138790426189642	0.294480202649859
732288	Streptococcus pneumoniae	EHHADH	0.0693952130948211	0.601489184028617
732289	Streptococcus pneumoniae	EHMT1	0.0231317376982737	0.861944179743707
732290	Streptococcus pneumoniae	EHMT2	0.138790426189642	0.294480202649859
732291	Streptococcus pneumoniae	EI24	0.0077105792327579	0.953780722339483
732292	Streptococcus pneumoniae	EID1	0.0693952130948211	0.601489184028617
732293	Streptococcus pneumoniae	EID2	-0.0925269507930948	0.485800351797661
732294	Streptococcus pneumoniae	EID2B	0.131079846956884	0.322379990021085
732295	Streptococcus pneumoniae	EID3	0.208185639284463	0.113585477339014
732296	Streptococcus pneumoniae	EIF1	0.107948109258611	0.415755961456498
732297	Streptococcus pneumoniae	EIF1AD	0.107948109258611	0.415755961456498
732298	Streptococcus pneumoniae	EIF1AX	0.138790426189642	0.294480202649859
732299	Streptococcus pneumoniae	EIF1B	0.192764480818947	0.143541348910294
732300	Streptococcus pneumoniae	EIF2A	-0.0077105792327579	0.953780722339483
732301	Streptococcus pneumoniae	EIF2AK1	-0.177343322353432	0.179034720713542
732302	Streptococcus pneumoniae	EIF2AK2	-0.1465010054224	0.268205148435698
732303	Streptococcus pneumoniae	EIF2AK3	0.100237530025853	0.450026527434007
732304	Streptococcus pneumoniae	EIF2AK4	0.161922163887916	0.220484407261661
732305	Streptococcus pneumoniae	EIF2B1	-0.0539740546293053	0.684736497956213
732306	Streptococcus pneumoniae	EIF2B2	-0.200475060051705	0.127900672227465
732307	Streptococcus pneumoniae	EIF2B3	-0.0154211584655158	0.907712303421102
732308	Streptococcus pneumoniae	EIF2B4	-0.138790426189642	0.294480202649859
732309	Streptococcus pneumoniae	EIF2B5	-0.223606797749979	0.0886733438512304
732310	Streptococcus pneumoniae	EIF2C1	-0.192764480818947	0.143541348910294
732311	Streptococcus pneumoniae	EIF2C2	-0.169632743120674	0.198992578284123
732312	Streptococcus pneumoniae	EIF2C3	-0.0308423169310316	0.816622964807454
732313	Streptococcus pneumoniae	EIF2C4	-0.0925269507930948	0.485800351797661
732314	Streptococcus pneumoniae	EIF2S1	-0.0848163715603369	0.523018051057204
732315	Streptococcus pneumoniae	EIF2S2	-0.0308423169310316	0.816622964807454
732316	Streptococcus pneumoniae	EIF2S3	-0.107948109258611	0.415755961456498
732317	Streptococcus pneumoniae	EIF3A	-0.115658688491368	0.38303617677969
732318	Streptococcus pneumoniae	EIF3B	-0.0462634753965474	0.727885513598239
732319	Streptococcus pneumoniae	EIF3C	0.18505390158619	0.160567570899962
732320	Streptococcus pneumoniae	EIF3CL	0.200475060051705	0.127900672227466
732321	Streptococcus pneumoniae	EIF3D	-0.177343322353432	0.179034720713542
732322	Streptococcus pneumoniae	EIF3E	0.1465010054224	0.268205148435698
732323	Streptococcus pneumoniae	EIF3F	-0.1465010054224	0.268205148435698
732324	Streptococcus pneumoniae	EIF3G	0	1
732325	Streptococcus pneumoniae	EIF3H	-0.107948109258611	0.415755961456498
732326	Streptococcus pneumoniae	EIF3I	-0.0848163715603369	0.523018051057204
732327	Streptococcus pneumoniae	EIF3J	0.0154211584655158	0.907712303421101
732328	Streptococcus pneumoniae	EIF3K	-0.1465010054224	0.268205148435698
732329	Streptococcus pneumoniae	EIF3L	-0.0462634753965474	0.727885513598239
732330	Streptococcus pneumoniae	EIF3M	0.0231317376982737	0.861944179743707
732331	Streptococcus pneumoniae	EIF4A1	-0.169632743120674	0.198992578284123
732332	Streptococcus pneumoniae	EIF4A2	0.115658688491368	0.38303617677969
732333	Streptococcus pneumoniae	EIF4A3	-0.100237530025853	0.450026527434007
732334	Streptococcus pneumoniae	EIF4B	-0.131079846956884	0.322379990021084
732335	Streptococcus pneumoniae	EIF4E	0.077105792327579	0.561608513418838
732336	Streptococcus pneumoniae	EIF4E1B	0.077105792327579	0.561608513418838
732337	Streptococcus pneumoniae	EIF4E2	0.0539740546293053	0.684736497956212
732338	Streptococcus pneumoniae	EIF4E3	-0.0077105792327579	0.953780722339483
732339	Streptococcus pneumoniae	EIF4EBP1	-0.107948109258611	0.415755961456498
732340	Streptococcus pneumoniae	EIF4EBP2	-0.0385528961637895	0.771891090897768
732341	Streptococcus pneumoniae	EIF4EBP3	-0.0462634753965474	0.727885513598239
732342	Streptococcus pneumoniae	EIF4ENIF1	-0.0925269507930948	0.485800351797661
732343	Streptococcus pneumoniae	EIF4G1	-0.192764480818947	0.143541348910294
732344	Streptococcus pneumoniae	EIF4G2	-0.200475060051705	0.127900672227465
732345	Streptococcus pneumoniae	EIF4G3	-0.107948109258611	0.415755961456498
732346	Streptococcus pneumoniae	EIF4H	-0.0693952130948211	0.601489184028617
732347	Streptococcus pneumoniae	EIF5	-0.077105792327579	0.561608513418837
732348	Streptococcus pneumoniae	EIF5A	-0.0539740546293053	0.684736497956213
732349	Streptococcus pneumoniae	EIF5B	0.0077105792327579	0.953780722339483
732350	Streptococcus pneumoniae	EIF6	0.0077105792327579	0.953780722339483
732351	Streptococcus pneumoniae	ELA1	-0.138790426189642	0.294480202649859
732352	Streptococcus pneumoniae	ELA3A	0.0077105792327579	0.953780722339483
732353	Streptococcus pneumoniae	ELAC1	-0.107948109258611	0.415755961456498
732354	Streptococcus pneumoniae	ELAC2	0.0462634753965474	0.727885513598239
732355	Streptococcus pneumoniae	ELANE	0.100237530025853	0.450026527434007
732356	Streptococcus pneumoniae	ELAVL1	0.0925269507930948	0.485800351797661
732357	Streptococcus pneumoniae	ELF1	-0.0925269507930948	0.485800351797661
732358	Streptococcus pneumoniae	ELF2	0.18505390158619	0.160567570899962
732359	Streptococcus pneumoniae	ELF3	-0.0385528961637895	0.771891090897768
732360	Streptococcus pneumoniae	ELF4	-0.131079846956884	0.322379990021084
732361	Streptococcus pneumoniae	ELF5	-0.0308423169310316	0.816622964807454
732362	Streptococcus pneumoniae	ELK1	-0.215896218517221	0.100531934731121
732363	Streptococcus pneumoniae	ELK3	-0.115658688491368	0.38303617677969
732364	Streptococcus pneumoniae	ELK4	-0.1465010054224	0.268205148435698
732365	Streptococcus pneumoniae	ELL	-0.154211584655158	0.243546064486471
732366	Streptococcus pneumoniae	ELL2	0.0693952130948211	0.601489184028617
732367	Streptococcus pneumoniae	ELL3	-0.0077105792327579	0.953780722339483
732368	Streptococcus pneumoniae	ELMO1	-0.077105792327579	0.561608513418837
732369	Streptococcus pneumoniae	ELMO2	0.1465010054224	0.268205148435698
732370	Streptococcus pneumoniae	ELMO3	-0.215896218517221	0.100531934731121
732371	Streptococcus pneumoniae	ELMOD2	-0.0385528961637895	0.771891090897768
732372	Streptococcus pneumoniae	ELMOD3	0.107948109258611	0.415755961456498
732373	Streptococcus pneumoniae	ELN	-0.0308423169310316	0.816622964807454
732374	Streptococcus pneumoniae	ELOF1	0.0616846338620632	0.642566503586516
732375	Streptococcus pneumoniae	ELOVL1	-0.0462634753965474	0.727885513598239
732376	Streptococcus pneumoniae	ELOVL3	-0.18505390158619	0.160567570899962
732377	Streptococcus pneumoniae	ELOVL4	0.177343322353432	0.179034720713542
732378	Streptococcus pneumoniae	ELOVL5	0.123369267724126	0.351902853353108
732379	Streptococcus pneumoniae	ELOVL6	-0.0848163715603369	0.523018051057204
732380	Streptococcus pneumoniae	ELOVL7	0.192764480818947	0.143541348910294
732381	Streptococcus pneumoniae	ELP2	0.100237530025853	0.450026527434007
732382	Streptococcus pneumoniae	ELP2P	-0.0077105792327579	0.953780722339483
732383	Streptococcus pneumoniae	ELP3	0.0462634753965474	0.727885513598239
732384	Streptococcus pneumoniae	ELP4	0.107948109258611	0.415755961456498
732385	Streptococcus pneumoniae	ELTD1	-0.077105792327579	0.561608513418837
732386	Streptococcus pneumoniae	EMB	0.131079846956884	0.322379990021085
732387	Streptococcus pneumoniae	EMCN	0.1465010054224	0.268205148435698
732388	Streptococcus pneumoniae	EMD	-0.0693952130948211	0.601489184028617
732389	Streptococcus pneumoniae	EME1	-0.177343322353432	0.179034720713542
732390	Streptococcus pneumoniae	EME2	-0.223606797749979	0.0886733438512304
732391	Streptococcus pneumoniae	EMG1	-0.0848163715603369	0.523018051057204
732392	Streptococcus pneumoniae	EMILIN2	0.138790426189642	0.294480202649859
732393	Streptococcus pneumoniae	EML1	0.154211584655158	0.243546064486471
732394	Streptococcus pneumoniae	EML2	-0.123369267724126	0.351902853353109
732395	Streptococcus pneumoniae	EML3	0.131079846956884	0.322379990021085
732396	Streptococcus pneumoniae	EML4	-0.0231317376982737	0.861944179743707
732397	Streptococcus pneumoniae	EMP1	-0.123369267724126	0.351902853353109
732398	Streptococcus pneumoniae	EMP2	0.223606797749979	0.0886733438512304
732399	Streptococcus pneumoniae	EMP3	0.192764480818947	0.143541348910294
732400	Streptococcus pneumoniae	EMR1	-0.0462634753965474	0.727885513598239
732401	Streptococcus pneumoniae	EMR2	-0.0848163715603369	0.523018051057204
732402	Streptococcus pneumoniae	EMR3	0	1
732403	Streptococcus pneumoniae	EMR4	-0.0385528961637895	0.771891090897768
732404	Streptococcus pneumoniae	EMR4P	-0.169632743120674	0.198992578284123
732405	Streptococcus pneumoniae	EMX1	-0.0539740546293053	0.684736497956213
732406	Streptococcus pneumoniae	EMX2	0.1465010054224	0.268205148435698
732407	Streptococcus pneumoniae	EMX2OS	-0.115658688491368	0.38303617677969
732408	Streptococcus pneumoniae	ENAH	-0.115658688491368	0.38303617677969
732409	Streptococcus pneumoniae	ENC1	-0.0539740546293053	0.684736497956213
732410	Streptococcus pneumoniae	ENDOD1	0.208185639284463	0.113585477339014
732411	Streptococcus pneumoniae	ENDOG	-0.215896218517221	0.100531934731121
732412	Streptococcus pneumoniae	ENG	-0.0539740546293053	0.684736497956213
732413	Streptococcus pneumoniae	ENHO	-0.0231317376982737	0.861944179743707
732414	Streptococcus pneumoniae	ENKUR	-0.0693952130948211	0.601489184028617
732415	Streptococcus pneumoniae	ENO1	-0.0693952130948211	0.601489184028617
732416	Streptococcus pneumoniae	ENO2	-0.154211584655158	0.243546064486471
732417	Streptococcus pneumoniae	ENO3	-0.131079846956884	0.322379990021084
732418	Streptococcus pneumoniae	ENOPH1	-0.131079846956884	0.322379990021084
732419	Streptococcus pneumoniae	ENOSF1	-0.100237530025853	0.450026527434007
732420	Streptococcus pneumoniae	ENOX1	0.192764480818947	0.143541348910294
732421	Streptococcus pneumoniae	ENOX2	-0.138790426189642	0.294480202649859
732422	Streptococcus pneumoniae	ENPEP	-0.131079846956884	0.322379990021084
732423	Streptococcus pneumoniae	ENPP1	0.0077105792327579	0.953780722339483
732424	Streptococcus pneumoniae	ENPP2	-0.0539740546293053	0.684736497956213
732425	Streptococcus pneumoniae	ENPP3	0.0154211584655158	0.907712303421101
732426	Streptococcus pneumoniae	ENPP4	-0.0925269507930948	0.485800351797661
732427	Streptococcus pneumoniae	ENPP5	-0.123369267724126	0.351902853353109
732428	Streptococcus pneumoniae	ENSA	0.161922163887916	0.220484407261661
732429	Streptococcus pneumoniae	ENTPD1	-0.177343322353432	0.179034720713542
732430	Streptococcus pneumoniae	ENTPD3	0.154211584655158	0.243546064486471
732431	Streptococcus pneumoniae	ENTPD4	-0.0154211584655158	0.907712303421102
732432	Streptococcus pneumoniae	ENTPD5	-0.0539740546293053	0.684736497956213
732433	Streptococcus pneumoniae	ENTPD6	-0.0693952130948211	0.601489184028617
732434	Streptococcus pneumoniae	ENTPD7	-0.223606797749979	0.0886733438512304
732435	Streptococcus pneumoniae	ENTPD8	0.0231317376982737	0.861944179743707
732436	Streptococcus pneumoniae	ENY2	-0.223606797749979	0.0886733438512304
732437	Streptococcus pneumoniae	EOMES	-0.0154211584655158	0.907712303421102
732438	Streptococcus pneumoniae	EP300	-0.138790426189642	0.294480202649859
732439	Streptococcus pneumoniae	EP400	-0.0231317376982737	0.861944179743707
732440	Streptococcus pneumoniae	EP400NL	-0.177343322353432	0.179034720713542
732441	Streptococcus pneumoniae	EPAS1	0.0308423169310316	0.816622964807454
732442	Streptococcus pneumoniae	EPB41	-0.177343322353432	0.179034720713542
732443	Streptococcus pneumoniae	EPB41L1	-0.077105792327579	0.561608513418837
732444	Streptococcus pneumoniae	EPB41L2	-0.077105792327579	0.561608513418837
732445	Streptococcus pneumoniae	EPB41L3	-0.115658688491368	0.38303617677969
732446	Streptococcus pneumoniae	EPB41L4A	0.161922163887916	0.220484407261661
732447	Streptococcus pneumoniae	EPB41L4B	-0.154211584655158	0.243546064486471
732448	Streptococcus pneumoniae	EPB41L5	0.115658688491368	0.38303617677969
732449	Streptococcus pneumoniae	EPB42	-0.177343322353432	0.179034720713542
732450	Streptococcus pneumoniae	EPB49	-0.0385528961637895	0.771891090897768
732451	Streptococcus pneumoniae	EPC1	0.154211584655158	0.243546064486471
732452	Streptococcus pneumoniae	EPC2	-0.0308423169310316	0.816622964807454
732453	Streptococcus pneumoniae	EPCAM	-0.169632743120674	0.198992578284123
732454	Streptococcus pneumoniae	EPDR1	0.123369267724126	0.351902853353108
732455	Streptococcus pneumoniae	EPGN	0.0848163715603369	0.523018051057206
732456	Streptococcus pneumoniae	EPHA1	-0.077105792327579	0.561608513418837
732457	Streptococcus pneumoniae	EPHA10	-0.0077105792327579	0.953780722339483
732458	Streptococcus pneumoniae	EPHA2	-0.208185639284463	0.113585477339014
732459	Streptococcus pneumoniae	EPHA3	0.177343322353432	0.179034720713542
732460	Streptococcus pneumoniae	EPHA4	-0.223606797749979	0.0886733438512304
732461	Streptococcus pneumoniae	EPHA5	0.138790426189642	0.294480202649859
732462	Streptococcus pneumoniae	EPHA6	-0.077105792327579	0.561608513418837
732463	Streptococcus pneumoniae	EPHA8	-0.138790426189642	0.294480202649859
732464	Streptococcus pneumoniae	EPHB1	0.177343322353432	0.179034720713542
732465	Streptococcus pneumoniae	EPHB2	-0.0231317376982737	0.861944179743707
732466	Streptococcus pneumoniae	EPHB3	0.0539740546293053	0.684736497956212
732467	Streptococcus pneumoniae	EPHB4	-0.115658688491368	0.38303617677969
732468	Streptococcus pneumoniae	EPHB6	0.0308423169310316	0.816622964807454
732469	Streptococcus pneumoniae	EPHX1	0.200475060051705	0.127900672227466
732470	Streptococcus pneumoniae	EPHX2	-0.154211584655158	0.243546064486471
732471	Streptococcus pneumoniae	EPM2A	0.215896218517221	0.100531934731121
732472	Streptococcus pneumoniae	EPM2AIP1	0.138790426189642	0.294480202649859
732473	Streptococcus pneumoniae	EPN1	-0.223606797749979	0.0886733438512304
732474	Streptococcus pneumoniae	EPN2	0.0616846338620632	0.642566503586516
732475	Streptococcus pneumoniae	EPN3	0.115658688491368	0.38303617677969
732476	Streptococcus pneumoniae	EPOR	0.131079846956884	0.322379990021085
732477	Streptococcus pneumoniae	EPPB9	0.107948109258611	0.415755961456498
732478	Streptococcus pneumoniae	EPPK1	-0.161922163887916	0.220484407261661
732479	Streptococcus pneumoniae	EPR1	-0.0154211584655158	0.907712303421102
732480	Streptococcus pneumoniae	EPRS	-0.154211584655158	0.243546064486471
732481	Streptococcus pneumoniae	EPS15	-0.161922163887916	0.220484407261661
732482	Streptococcus pneumoniae	EPS15L1	-0.0077105792327579	0.953780722339483
732483	Streptococcus pneumoniae	EPS8	0.169632743120674	0.198992578284122
732484	Streptococcus pneumoniae	EPS8L1	-0.208185639284463	0.113585477339014
732485	Streptococcus pneumoniae	EPS8L2	0	1
732486	Streptococcus pneumoniae	EPS8L3	-0.0077105792327579	0.953780722339483
732487	Streptococcus pneumoniae	EPSTI1	-0.0308423169310316	0.816622964807454
732488	Streptococcus pneumoniae	EPX	0.0077105792327579	0.953780722339483
732489	Streptococcus pneumoniae	ERAL1	0.0693952130948211	0.601489184028617
732490	Streptococcus pneumoniae	ERAP1	0.0308423169310316	0.816622964807454
732491	Streptococcus pneumoniae	ERAP2	-0.0539740546293053	0.684736497956213
732492	Streptococcus pneumoniae	ERBB2	-0.169632743120674	0.198992578284123
732493	Streptococcus pneumoniae	ERBB2IP	-0.200475060051705	0.127900672227465
732494	Streptococcus pneumoniae	ERBB3	0	1
732495	Streptococcus pneumoniae	ERC1	0	1
732496	Streptococcus pneumoniae	ERC2	-0.215896218517221	0.100531934731121
732497	Streptococcus pneumoniae	ERCC-00014	-0.223606797749979	0.0886733438512304
732498	Streptococcus pneumoniae	ERCC-00071	-0.208185639284463	0.113585477339014
732499	Streptococcus pneumoniae	ERCC-00126	-0.154211584655158	0.243546064486471
732500	Streptococcus pneumoniae	ERCC-00130	-0.077105792327579	0.561608513418837
732501	Streptococcus pneumoniae	ERCC1	-0.107948109258611	0.415755961456498
732502	Streptococcus pneumoniae	ERCC2	-0.115658688491368	0.38303617677969
732503	Streptococcus pneumoniae	ERCC3	-0.0539740546293053	0.684736497956213
732504	Streptococcus pneumoniae	ERCC4	0.0925269507930948	0.485800351797661
732505	Streptococcus pneumoniae	ERCC5	-0.100237530025853	0.450026527434007
732506	Streptococcus pneumoniae	ERCC6	0.177343322353432	0.179034720713542
732507	Streptococcus pneumoniae	ERCC6L	-0.123369267724126	0.351902853353109
732508	Streptococcus pneumoniae	ERCC8	0.0848163715603369	0.523018051057206
732509	Streptococcus pneumoniae	EREG	0.154211584655158	0.243546064486471
732510	Streptococcus pneumoniae	ERF	-0.123369267724126	0.351902853353109
732511	Streptococcus pneumoniae	ERGIC1	0.123369267724126	0.351902853353108
732512	Streptococcus pneumoniae	ERGIC2	0.0693952130948211	0.601489184028617
732513	Streptococcus pneumoniae	ERGIC3	-0.0925269507930948	0.485800351797661
732514	Streptococcus pneumoniae	ERH	-0.0231317376982737	0.861944179743707
732515	Streptococcus pneumoniae	ERI1	-0.18505390158619	0.160567570899962
732516	Streptococcus pneumoniae	ERI2	0.0925269507930948	0.485800351797661
732517	Streptococcus pneumoniae	ERI3	0	1
732518	Streptococcus pneumoniae	ERICH1	0.208185639284463	0.113585477339014
732519	Streptococcus pneumoniae	ERLIN1	0.0539740546293053	0.684736497956212
732520	Streptococcus pneumoniae	ERLIN2	0.0385528961637895	0.771891090897768
732521	Streptococcus pneumoniae	ERMAP	-0.115658688491368	0.38303617677969
732522	Streptococcus pneumoniae	ERMN	-0.154211584655158	0.243546064486471
732523	Streptococcus pneumoniae	ERMP1	-0.0616846338620632	0.642566503586516
732524	Streptococcus pneumoniae	ERN1	0.0154211584655158	0.907712303421101
732525	Streptococcus pneumoniae	ERN2	-0.0539740546293053	0.684736497956213
732526	Streptococcus pneumoniae	ERO1L	-0.077105792327579	0.561608513418837
732527	Streptococcus pneumoniae	ERO1LB	0.100237530025853	0.450026527434007
732528	Streptococcus pneumoniae	ERP27	-0.18505390158619	0.160567570899962
732529	Streptococcus pneumoniae	ERP29	-0.215896218517221	0.100531934731121
732530	Streptococcus pneumoniae	ERP44	0.0848163715603369	0.523018051057206
732531	Streptococcus pneumoniae	ERRFI1	0.0154211584655158	0.907712303421101
732532	Streptococcus pneumoniae	ERV3	0.0385528961637895	0.771891090897768
732533	Streptococcus pneumoniae	ERVWE1	-0.177343322353432	0.179034720713542
732534	Streptococcus pneumoniae	ESAM	0.0231317376982737	0.861944179743707
732535	Streptococcus pneumoniae	ESCO1	0.131079846956884	0.322379990021085
732536	Streptococcus pneumoniae	ESCO2	-0.0077105792327579	0.953780722339483
732537	Streptococcus pneumoniae	ESD	-0.115658688491368	0.38303617677969
732538	Streptococcus pneumoniae	ESF1	0.0385528961637895	0.771891090897768
732539	Streptococcus pneumoniae	ESM1	-0.192764480818947	0.143541348910294
732540	Streptococcus pneumoniae	ESPL1	-0.0231317376982737	0.861944179743707
732541	Streptococcus pneumoniae	ESPN	-0.0616846338620632	0.642566503586516
732542	Streptococcus pneumoniae	ESPNL	-0.0231317376982737	0.861944179743707
732543	Streptococcus pneumoniae	ESR1	-0.0925269507930948	0.485800351797661
732544	Streptococcus pneumoniae	ESR2	-0.0693952130948211	0.601489184028617
732545	Streptococcus pneumoniae	ESRP2	-0.215896218517221	0.100531934731121
732546	Streptococcus pneumoniae	ESRRA	-0.161922163887916	0.220484407261661
732547	Streptococcus pneumoniae	ESRRAP2	-0.131079846956884	0.322379990021084
732548	Streptococcus pneumoniae	ESRRG	0.0462634753965474	0.727885513598239
732549	Streptococcus pneumoniae	ESYT1	-0.169632743120674	0.198992578284123
732550	Streptococcus pneumoniae	ETAA1	-0.177343322353432	0.179034720713542
732551	Streptococcus pneumoniae	ETF1	-0.077105792327579	0.561608513418837
732552	Streptococcus pneumoniae	ETFA	-0.161922163887916	0.220484407261661
732553	Streptococcus pneumoniae	ETFB	-0.107948109258611	0.415755961456498
732554	Streptococcus pneumoniae	ETFDH	-0.18505390158619	0.160567570899962
732555	Streptococcus pneumoniae	ETHE1	-0.200475060051705	0.127900672227465
732556	Streptococcus pneumoniae	ETNK1	-0.077105792327579	0.561608513418837
732557	Streptococcus pneumoniae	ETNK2	-0.0077105792327579	0.953780722339483
732558	Streptococcus pneumoniae	ETS1	-0.100237530025853	0.450026527434007
732559	Streptococcus pneumoniae	ETS2	-0.0616846338620632	0.642566503586516
732560	Streptococcus pneumoniae	ETV1	-0.18505390158619	0.160567570899962
732561	Streptococcus pneumoniae	ETV2	-0.100237530025853	0.450026527434007
732562	Streptococcus pneumoniae	ETV3	-0.208185639284463	0.113585477339014
732563	Streptococcus pneumoniae	ETV4	0.077105792327579	0.561608513418838
732564	Streptococcus pneumoniae	ETV5	-0.154211584655158	0.243546064486471
732565	Streptococcus pneumoniae	ETV6	-0.1465010054224	0.268205148435698
732566	Streptococcus pneumoniae	EVC	-0.115658688491368	0.38303617677969
732567	Streptococcus pneumoniae	EVI1	-0.18505390158619	0.160567570899962
732568	Streptococcus pneumoniae	EVI2A	-0.123369267724126	0.351902853353109
732569	Streptococcus pneumoniae	EVI2B	-0.0308423169310316	0.816622964807454
732570	Streptococcus pneumoniae	EVI5	0.123369267724126	0.351902853353108
732571	Streptococcus pneumoniae	EVI5L	-0.131079846956884	0.322379990021084
732572	Streptococcus pneumoniae	EVL	-0.1465010054224	0.268205148435698
732573	Streptococcus pneumoniae	EVPL	0.0154211584655158	0.907712303421101
732574	Streptococcus pneumoniae	EWSR1	-0.215896218517221	0.100531934731121
732575	Streptococcus pneumoniae	EXD2	0.154211584655158	0.243546064486471
732576	Streptococcus pneumoniae	EXD3	0.0616846338620632	0.642566503586516
732577	Streptococcus pneumoniae	EXO1	-0.177343322353432	0.179034720713542
732578	Streptococcus pneumoniae	EXOC1	-0.0539740546293053	0.684736497956213
732579	Streptococcus pneumoniae	EXOC2	0.208185639284463	0.113585477339014
732580	Streptococcus pneumoniae	EXOC3	-0.0693952130948211	0.601489184028617
732581	Streptococcus pneumoniae	EXOC3L	0.1465010054224	0.268205148435698
732582	Streptococcus pneumoniae	EXOC4	0.0385528961637895	0.771891090897768
732583	Streptococcus pneumoniae	EXOC5	-0.077105792327579	0.561608513418837
732584	Streptococcus pneumoniae	EXOC6	-0.123369267724126	0.351902853353109
732585	Streptococcus pneumoniae	EXOC6B	0.100237530025853	0.450026527434007
732586	Streptococcus pneumoniae	EXOC7	-0.208185639284463	0.113585477339014
732587	Streptococcus pneumoniae	EXOC8	-0.0308423169310316	0.816622964807454
732588	Streptococcus pneumoniae	EXOD1	0.0462634753965474	0.727885513598239
732589	Streptococcus pneumoniae	EXOG	0.123369267724126	0.351902853353108
732590	Streptococcus pneumoniae	EXOSC1	0.154211584655158	0.243546064486471
732591	Streptococcus pneumoniae	EXOSC10	0.077105792327579	0.561608513418838
732592	Streptococcus pneumoniae	EXOSC2	0.177343322353432	0.179034720713542
732593	Streptococcus pneumoniae	EXOSC3	-0.177343322353432	0.179034720713542
732594	Streptococcus pneumoniae	EXOSC4	-0.177343322353432	0.179034720713542
732595	Streptococcus pneumoniae	EXOSC5	0.131079846956884	0.322379990021085
732596	Streptococcus pneumoniae	EXOSC6	-0.123369267724126	0.351902853353109
732597	Streptococcus pneumoniae	EXOSC7	0.154211584655158	0.243546064486471
732598	Streptococcus pneumoniae	EXOSC8	-0.0077105792327579	0.953780722339483
732599	Streptococcus pneumoniae	EXOSC9	-0.0154211584655158	0.907712303421102
732600	Streptococcus pneumoniae	EXPH5	0.107948109258611	0.415755961456498
732601	Streptococcus pneumoniae	EXT1	-0.0848163715603369	0.523018051057204
732602	Streptococcus pneumoniae	EXT2	0.115658688491368	0.38303617677969
732603	Streptococcus pneumoniae	EXTL1	-0.18505390158619	0.160567570899962
732604	Streptococcus pneumoniae	EXTL2	0.0077105792327579	0.953780722339483
732605	Streptococcus pneumoniae	EXTL3	0.077105792327579	0.561608513418838
732606	Streptococcus pneumoniae	EYA1	0.0539740546293053	0.684736497956212
732607	Streptococcus pneumoniae	EYA2	-0.223606797749979	0.0886733438512304
732608	Streptococcus pneumoniae	EYA3	-0.200475060051705	0.127900672227465
732609	Streptococcus pneumoniae	EYS	-0.0616846338620632	0.642566503586516
732610	Streptococcus pneumoniae	EZH1	0.131079846956884	0.322379990021085
732611	Streptococcus pneumoniae	EZH2	-0.115658688491368	0.38303617677969
732612	Streptococcus pneumoniae	EZR	0	1
732613	Streptococcus pneumoniae	F10	0	1
732614	Streptococcus pneumoniae	F11	0.0539740546293053	0.684736497956212
732615	Streptococcus pneumoniae	F11R	0.0539740546293053	0.684736497956212
732616	Streptococcus pneumoniae	F12	-0.131079846956884	0.322379990021084
732617	Streptococcus pneumoniae	F13A1	-0.0616846338620632	0.642566503586516
732618	Streptococcus pneumoniae	F2	0.1465010054224	0.268205148435698
732619	Streptococcus pneumoniae	F2R	0.0385528961637895	0.771891090897768
732620	Streptococcus pneumoniae	F2RL1	0.100237530025853	0.450026527434007
732621	Streptococcus pneumoniae	F2RL2	-0.0693952130948211	0.601489184028617
732622	Streptococcus pneumoniae	F2RL3	-0.1465010054224	0.268205148435698
732623	Streptococcus pneumoniae	F3	0.123369267724126	0.351902853353108
732624	Streptococcus pneumoniae	F5	-0.1465010054224	0.268205148435698
732625	Streptococcus pneumoniae	F7	0.131079846956884	0.322379990021085
732626	Streptococcus pneumoniae	F8A1	-0.0308423169310316	0.816622964807454
732627	Streptococcus pneumoniae	F8A3	0.1465010054224	0.268205148435698
732628	Streptococcus pneumoniae	FAAH	-0.0462634753965474	0.727885513598239
732629	Streptococcus pneumoniae	FAAH2	0.0077105792327579	0.953780722339483
732630	Streptococcus pneumoniae	FABP3	0.0231317376982737	0.861944179743707
732631	Streptococcus pneumoniae	FABP4	0.0308423169310316	0.816622964807454
732632	Streptococcus pneumoniae	FABP5	0.0539740546293053	0.684736497956212
732633	Streptococcus pneumoniae	FABP5L2	0	1
732634	Streptococcus pneumoniae	FABP5L3	0.0539740546293053	0.684736497956212
732635	Streptococcus pneumoniae	FABP6	-0.0848163715603369	0.523018051057204
732636	Streptococcus pneumoniae	FABP7	-0.0693952130948211	0.601489184028617
732637	Streptococcus pneumoniae	FADD	-0.0154211584655158	0.907712303421102
732638	Streptococcus pneumoniae	FADS1	0.161922163887916	0.220484407261661
732639	Streptococcus pneumoniae	FADS3	-0.115658688491368	0.38303617677969
732640	Streptococcus pneumoniae	FADS6	-0.161922163887916	0.220484407261661
732641	Streptococcus pneumoniae	FAF1	-0.192764480818947	0.143541348910294
732642	Streptococcus pneumoniae	FAF2	-0.107948109258611	0.415755961456498
732643	Streptococcus pneumoniae	FAH	0.200475060051705	0.127900672227466
732644	Streptococcus pneumoniae	FAHD1	0.192764480818947	0.143541348910294
732645	Streptococcus pneumoniae	FAHD2A	-0.0385528961637895	0.771891090897768
732646	Streptococcus pneumoniae	FAHD2B	-0.0925269507930948	0.485800351797661
732647	Streptococcus pneumoniae	FAIM	-0.161922163887916	0.220484407261661
732648	Streptococcus pneumoniae	FAIM3	0.0154211584655158	0.907712303421101
732649	Streptococcus pneumoniae	FALZ	0.0693952130948211	0.601489184028617
732650	Streptococcus pneumoniae	FAM100A	0.0462634753965474	0.727885513598239
732651	Streptococcus pneumoniae	FAM100B	-0.0693952130948211	0.601489184028617
732652	Streptococcus pneumoniae	FAM101A	0.208185639284463	0.113585477339014
732653	Streptococcus pneumoniae	FAM101B	0.161922163887916	0.220484407261661
732654	Streptococcus pneumoniae	FAM102A	-0.077105792327579	0.561608513418837
732655	Streptococcus pneumoniae	FAM102B	0.123369267724126	0.351902853353108
732656	Streptococcus pneumoniae	FAM103A1	0.077105792327579	0.561608513418838
732657	Streptococcus pneumoniae	FAM104A	0.107948109258611	0.415755961456498
732658	Streptococcus pneumoniae	FAM104B	0.0462634753965474	0.727885513598239
732659	Streptococcus pneumoniae	FAM105A	0.1465010054224	0.268205148435698
732660	Streptococcus pneumoniae	FAM105B	-0.161922163887916	0.220484407261661
732661	Streptococcus pneumoniae	FAM106A	0.200475060051705	0.127900672227466
732662	Streptococcus pneumoniae	FAM107A	-0.0539740546293053	0.684736497956213
732663	Streptococcus pneumoniae	FAM107B	-0.077105792327579	0.561608513418837
732664	Streptococcus pneumoniae	FAM108A1	0.0848163715603369	0.523018051057206
732665	Streptococcus pneumoniae	FAM108A3	0.1465010054224	0.268205148435698
732666	Streptococcus pneumoniae	FAM108B1	0.0385528961637895	0.771891090897768
732667	Streptococcus pneumoniae	FAM108C1	-0.115658688491368	0.38303617677969
732668	Streptococcus pneumoniae	FAM109A	0.0848163715603369	0.523018051057206
732669	Streptococcus pneumoniae	FAM10A4	0.154211584655158	0.243546064486471
732670	Streptococcus pneumoniae	FAM10A6	-0.0231317376982737	0.861944179743707
732671	Streptococcus pneumoniae	FAM10A7	0.138790426189642	0.294480202649859
732672	Streptococcus pneumoniae	FAM110A	-0.0539740546293053	0.684736497956213
732673	Streptococcus pneumoniae	FAM110B	0.0616846338620632	0.642566503586516
732674	Streptococcus pneumoniae	FAM110C	-0.0308423169310316	0.816622964807454
732675	Streptococcus pneumoniae	FAM111A	-0.077105792327579	0.561608513418837
732676	Streptococcus pneumoniae	FAM111B	0.0462634753965474	0.727885513598239
732677	Streptococcus pneumoniae	FAM113A	-0.0154211584655158	0.907712303421102
732678	Streptococcus pneumoniae	FAM113B	-0.0693952130948211	0.601489184028617
732679	Streptococcus pneumoniae	FAM114A1	0	1
732680	Streptococcus pneumoniae	FAM114A2	0.0616846338620632	0.642566503586516
732681	Streptococcus pneumoniae	FAM115A	0.169632743120674	0.198992578284122
732682	Streptococcus pneumoniae	FAM115B	-0.215896218517221	0.100531934731121
732683	Streptococcus pneumoniae	FAM115C	-0.0231317376982737	0.861944179743707
732684	Streptococcus pneumoniae	FAM116A	-0.177343322353432	0.179034720713542
732685	Streptococcus pneumoniae	FAM116B	0.115658688491368	0.38303617677969
732686	Streptococcus pneumoniae	FAM117A	-0.0539740546293053	0.684736497956213
732687	Streptococcus pneumoniae	FAM117B	0.169632743120674	0.198992578284122
732688	Streptococcus pneumoniae	FAM118A	0.123369267724126	0.351902853353108
732689	Streptococcus pneumoniae	FAM118B	-0.0385528961637895	0.771891090897768
732690	Streptococcus pneumoniae	FAM119A	0.123369267724126	0.351902853353108
732691	Streptococcus pneumoniae	FAM119B	-0.0462634753965474	0.727885513598239
732692	Streptococcus pneumoniae	FAM120A	-0.115658688491368	0.38303617677969
732693	Streptococcus pneumoniae	FAM120AOS	-0.0539740546293053	0.684736497956213
732694	Streptococcus pneumoniae	FAM120B	0.0462634753965474	0.727885513598239
732695	Streptococcus pneumoniae	FAM120C	0.161922163887916	0.220484407261661
732696	Streptococcus pneumoniae	FAM122A	0.115658688491368	0.38303617677969
732697	Streptococcus pneumoniae	FAM122B	-0.077105792327579	0.561608513418837
732698	Streptococcus pneumoniae	FAM123A	0.123369267724126	0.351902853353108
732699	Streptococcus pneumoniae	FAM123C	0.0308423169310316	0.816622964807454
732700	Streptococcus pneumoniae	FAM124B	-0.138790426189642	0.294480202649859
732701	Streptococcus pneumoniae	FAM125A	0.208185639284463	0.113585477339014
732702	Streptococcus pneumoniae	FAM125B	-0.077105792327579	0.561608513418837
732703	Streptococcus pneumoniae	FAM126A	0.0154211584655158	0.907712303421101
732704	Streptococcus pneumoniae	FAM126B	0.208185639284463	0.113585477339014
732705	Streptococcus pneumoniae	FAM127A	0.100237530025853	0.450026527434007
732706	Streptococcus pneumoniae	FAM127B	0	1
732707	Streptococcus pneumoniae	FAM127C	0.223606797749979	0.0886733438512304
732708	Streptococcus pneumoniae	FAM128A	-0.138790426189642	0.294480202649859
732709	Streptococcus pneumoniae	FAM128B	0.115658688491368	0.38303617677969
732710	Streptococcus pneumoniae	FAM129A	-0.177343322353432	0.179034720713542
732711	Streptococcus pneumoniae	FAM129B	-0.0077105792327579	0.953780722339483
732712	Streptococcus pneumoniae	FAM129C	-0.161922163887916	0.220484407261661
732713	Streptococcus pneumoniae	FAM131A	0.0693952130948211	0.601489184028617
732714	Streptococcus pneumoniae	FAM132A	0.138790426189642	0.294480202649859
732715	Streptococcus pneumoniae	FAM133B	-0.1465010054224	0.268205148435698
732716	Streptococcus pneumoniae	FAM134A	0.192764480818947	0.143541348910294
732717	Streptococcus pneumoniae	FAM134B	0.138790426189642	0.294480202649859
732718	Streptococcus pneumoniae	FAM134C	-0.0308423169310316	0.816622964807454
732719	Streptococcus pneumoniae	FAM135A	0.0077105792327579	0.953780722339483
732720	Streptococcus pneumoniae	FAM136A	-0.107948109258611	0.415755961456498
732721	Streptococcus pneumoniae	FAM136B	-0.154211584655158	0.243546064486471
732722	Streptococcus pneumoniae	FAM139A	-0.0154211584655158	0.907712303421102
732723	Streptococcus pneumoniae	FAM13A	-0.215896218517221	0.100531934731121
732724	Streptococcus pneumoniae	FAM13AOS	0.0077105792327579	0.953780722339483
732725	Streptococcus pneumoniae	FAM13B	-0.077105792327579	0.561608513418837
732726	Streptococcus pneumoniae	FAM13C1	-0.0077105792327579	0.953780722339483
732727	Streptococcus pneumoniae	FAM149A	-0.0308423169310316	0.816622964807454
732728	Streptococcus pneumoniae	FAM149B1	0.200475060051705	0.127900672227466
732729	Streptococcus pneumoniae	FAM14B	0.192764480818947	0.143541348910294
732730	Streptococcus pneumoniae	FAM150B	-0.177343322353432	0.179034720713542
732731	Streptococcus pneumoniae	FAM151A	0.177343322353432	0.179034720713542
732732	Streptococcus pneumoniae	FAM151B	0.1465010054224	0.268205148435698
732733	Streptococcus pneumoniae	FAM153A	-0.0231317376982737	0.861944179743707
732734	Streptococcus pneumoniae	FAM153B	0.161922163887916	0.220484407261661
732735	Streptococcus pneumoniae	FAM154B	-0.107948109258611	0.415755961456498
732736	Streptococcus pneumoniae	FAM156A	-0.107948109258611	0.415755961456498
732737	Streptococcus pneumoniae	FAM156B	0.0616846338620632	0.642566503586516
732738	Streptococcus pneumoniae	FAM158A	0.0308423169310316	0.816622964807454
732739	Streptococcus pneumoniae	FAM159A	0.115658688491368	0.38303617677969
732740	Streptococcus pneumoniae	FAM159B	0.18505390158619	0.160567570899962
732741	Streptococcus pneumoniae	FAM160A1	0.0308423169310316	0.816622964807454
732742	Streptococcus pneumoniae	FAM160A2	-0.0154211584655158	0.907712303421102
732743	Streptococcus pneumoniae	FAM160B1	0.115658688491368	0.38303617677969
732744	Streptococcus pneumoniae	FAM160B2	-0.0231317376982737	0.861944179743707
732745	Streptococcus pneumoniae	FAM161A	0.0848163715603369	0.523018051057206
732746	Streptococcus pneumoniae	FAM161B	-0.0154211584655158	0.907712303421102
732747	Streptococcus pneumoniae	FAM162A	0.0693952130948211	0.601489184028617
732748	Streptococcus pneumoniae	FAM162B	-0.0385528961637895	0.771891090897768
732749	Streptococcus pneumoniae	FAM163B	-0.154211584655158	0.243546064486471
732750	Streptococcus pneumoniae	FAM164A	-0.123369267724126	0.351902853353109
732751	Streptococcus pneumoniae	FAM164C	0.154211584655158	0.243546064486471
732752	Streptococcus pneumoniae	FAM165B	-0.123369267724126	0.351902853353109
732753	Streptococcus pneumoniae	FAM166A	-0.100237530025853	0.450026527434007
732754	Streptococcus pneumoniae	FAM166B	-0.0848163715603369	0.523018051057204
732755	Streptococcus pneumoniae	FAM167A	0.208185639284463	0.113585477339014
732756	Streptococcus pneumoniae	FAM168A	-0.161922163887916	0.220484407261661
732757	Streptococcus pneumoniae	FAM168B	-0.077105792327579	0.561608513418837
732758	Streptococcus pneumoniae	FAM169A	-0.115658688491368	0.38303617677969
732759	Streptococcus pneumoniae	FAM169B	0.0077105792327579	0.953780722339483
732760	Streptococcus pneumoniae	FAM170A	0.154211584655158	0.243546064486471
732761	Streptococcus pneumoniae	FAM171A1	-0.169632743120674	0.198992578284123
732762	Streptococcus pneumoniae	FAM171B	-0.0539740546293053	0.684736497956213
732763	Streptococcus pneumoniae	FAM172A	-0.208185639284463	0.113585477339014
732764	Streptococcus pneumoniae	FAM173A	0.0231317376982737	0.861944179743707
732765	Streptococcus pneumoniae	FAM173B	0.177343322353432	0.179034720713542
732766	Streptococcus pneumoniae	FAM174A	-0.0539740546293053	0.684736497956213
732767	Streptococcus pneumoniae	FAM174B	-0.0539740546293053	0.684736497956213
732768	Streptococcus pneumoniae	FAM175A	0.077105792327579	0.561608513418838
732769	Streptococcus pneumoniae	FAM175B	-0.0616846338620632	0.642566503586516
732770	Streptococcus pneumoniae	FAM176B	0	1
732771	Streptococcus pneumoniae	FAM177A1	0.161922163887916	0.220484407261661
732772	Streptococcus pneumoniae	FAM178A	-0.192764480818947	0.143541348910294
732773	Streptococcus pneumoniae	FAM179A	-0.192764480818947	0.143541348910294
732774	Streptococcus pneumoniae	FAM179B	-0.0154211584655158	0.907712303421102
732775	Streptococcus pneumoniae	FAM180A	0.0925269507930948	0.485800351797661
732776	Streptococcus pneumoniae	FAM181B	-0.0308423169310316	0.816622964807454
732777	Streptococcus pneumoniae	FAM184A	0.0231317376982737	0.861944179743707
732778	Streptococcus pneumoniae	FAM184B	0.0308423169310316	0.816622964807454
732779	Streptococcus pneumoniae	FAM187B	0.077105792327579	0.561608513418838
732780	Streptococcus pneumoniae	FAM188A	0.161922163887916	0.220484407261661
732781	Streptococcus pneumoniae	FAM189B	-0.161922163887916	0.220484407261661
732782	Streptococcus pneumoniae	FAM18A	-0.0848163715603369	0.523018051057204
732783	Streptococcus pneumoniae	FAM18B	-0.0616846338620632	0.642566503586516
732784	Streptococcus pneumoniae	FAM18B2	0.200475060051705	0.127900672227466
732785	Streptococcus pneumoniae	FAM190B	-0.177343322353432	0.179034720713542
732786	Streptococcus pneumoniae	FAM193A	-0.18505390158619	0.160567570899962
732787	Streptococcus pneumoniae	FAM193B	0.077105792327579	0.561608513418838
732788	Streptococcus pneumoniae	FAM195A	0.0539740546293053	0.684736497956212
732789	Streptococcus pneumoniae	FAM195B	0.0077105792327579	0.953780722339483
732790	Streptococcus pneumoniae	FAM197Y2	0.0539740546293053	0.684736497956212
732791	Streptococcus pneumoniae	FAM19A2	0.0385528961637895	0.771891090897768
732792	Streptococcus pneumoniae	FAM19A3	-0.123369267724126	0.351902853353109
732793	Streptococcus pneumoniae	FAM20A	-0.0462634753965474	0.727885513598239
732794	Streptococcus pneumoniae	FAM20B	-0.077105792327579	0.561608513418837
732795	Streptococcus pneumoniae	FAM20C	0.107948109258611	0.415755961456498
732796	Streptococcus pneumoniae	FAM21A	-0.0539740546293053	0.684736497956213
732797	Streptococcus pneumoniae	FAM21B	-0.208185639284463	0.113585477339014
732798	Streptococcus pneumoniae	FAM21C	-0.115658688491368	0.38303617677969
732799	Streptococcus pneumoniae	FAM21D	0.177343322353432	0.179034720713542
732800	Streptococcus pneumoniae	FAM22D	0.131079846956884	0.322379990021085
732801	Streptococcus pneumoniae	FAM23B	0.0848163715603369	0.523018051057206
732802	Streptococcus pneumoniae	FAM24B	0.0385528961637895	0.771891090897768
732803	Streptococcus pneumoniae	FAM25A	0.0616846338620632	0.642566503586516
732804	Streptococcus pneumoniae	FAM25C	0.154211584655158	0.243546064486471
732805	Streptococcus pneumoniae	FAM25G	0.18505390158619	0.160567570899962
732806	Streptococcus pneumoniae	FAM26E	0.0616846338620632	0.642566503586516
732807	Streptococcus pneumoniae	FAM26F	-0.123369267724126	0.351902853353109
732808	Streptococcus pneumoniae	FAM27A	0.0848163715603369	0.523018051057206
732809	Streptococcus pneumoniae	FAM30A	-0.138790426189642	0.294480202649859
732810	Streptococcus pneumoniae	FAM32A	0.192764480818947	0.143541348910294
732811	Streptococcus pneumoniae	FAM35A	-0.0308423169310316	0.816622964807454
732812	Streptococcus pneumoniae	FAM36A	0.0693952130948211	0.601489184028617
732813	Streptococcus pneumoniae	FAM38A	-0.177343322353432	0.179034720713542
732814	Streptococcus pneumoniae	FAM38B	-0.0308423169310316	0.816622964807454
732815	Streptococcus pneumoniae	FAM39DP	-0.0616846338620632	0.642566503586516
732816	Streptococcus pneumoniae	FAM39E	0.0154211584655158	0.907712303421101
732817	Streptococcus pneumoniae	FAM3A	0.161922163887916	0.220484407261661
732818	Streptococcus pneumoniae	FAM3B	-0.177343322353432	0.179034720713542
732819	Streptococcus pneumoniae	FAM3C	-0.077105792327579	0.561608513418837
732820	Streptococcus pneumoniae	FAM3D	-0.077105792327579	0.561608513418837
732821	Streptococcus pneumoniae	FAM40A	0.177343322353432	0.179034720713542
732822	Streptococcus pneumoniae	FAM40B	0.192764480818947	0.143541348910294
732823	Streptococcus pneumoniae	FAM43A	0.0616846338620632	0.642566503586516
732824	Streptococcus pneumoniae	FAM44A	-0.0616846338620632	0.642566503586516
732825	Streptococcus pneumoniae	FAM44B	-0.0693952130948211	0.601489184028617
732826	Streptococcus pneumoniae	FAM45A	0.0231317376982737	0.861944179743707
732827	Streptococcus pneumoniae	FAM45B	-0.077105792327579	0.561608513418837
732828	Streptococcus pneumoniae	FAM46A	0.0693952130948211	0.601489184028617
732829	Streptococcus pneumoniae	FAM46B	0.115658688491368	0.38303617677969
732830	Streptococcus pneumoniae	FAM46C	0.0539740546293053	0.684736497956212
732831	Streptococcus pneumoniae	FAM48A	0.115658688491368	0.38303617677969
732832	Streptococcus pneumoniae	FAM48B1	-0.0693952130948211	0.601489184028617
732833	Streptococcus pneumoniae	FAM48B2	-0.161922163887916	0.220484407261661
732834	Streptococcus pneumoniae	FAM49A	-0.0231317376982737	0.861944179743707
732835	Streptococcus pneumoniae	FAM49B	-0.131079846956884	0.322379990021084
732836	Streptococcus pneumoniae	FAM50A	0.0925269507930948	0.485800351797661
732837	Streptococcus pneumoniae	FAM50B	-0.18505390158619	0.160567570899962
732838	Streptococcus pneumoniae	FAM53A	-0.0154211584655158	0.907712303421102
732839	Streptococcus pneumoniae	FAM53B	-0.0848163715603369	0.523018051057204
732840	Streptococcus pneumoniae	FAM53C	-0.177343322353432	0.179034720713542
732841	Streptococcus pneumoniae	FAM54A	-0.1465010054224	0.268205148435698
732842	Streptococcus pneumoniae	FAM54B	0.0925269507930948	0.485800351797661
732843	Streptococcus pneumoniae	FAM55C	-0.123369267724126	0.351902853353109
732844	Streptococcus pneumoniae	FAM57A	0.0693952130948211	0.601489184028617
732845	Streptococcus pneumoniae	FAM57B	-0.077105792327579	0.561608513418837
732846	Streptococcus pneumoniae	FAM58A	-0.0616846338620632	0.642566503586516
732847	Streptococcus pneumoniae	FAM59A	0.115658688491368	0.38303617677969
732848	Streptococcus pneumoniae	FAM60A	-0.0231317376982737	0.861944179743707
732849	Streptococcus pneumoniae	FAM62B	0.115658688491368	0.38303617677969
732850	Streptococcus pneumoniae	FAM63A	0.107948109258611	0.415755961456498
732851	Streptococcus pneumoniae	FAM63B	-0.0848163715603369	0.523018051057204
732852	Streptococcus pneumoniae	FAM64A	-0.138790426189642	0.294480202649859
732853	Streptococcus pneumoniae	FAM65A	-0.115658688491368	0.38303617677969
732854	Streptococcus pneumoniae	FAM65B	0.0308423169310316	0.816622964807454
732855	Streptococcus pneumoniae	FAM65C	-0.0616846338620632	0.642566503586516
732856	Streptococcus pneumoniae	FAM66E	0.077105792327579	0.561608513418838
732857	Streptococcus pneumoniae	FAM69A	-0.131079846956884	0.322379990021084
732858	Streptococcus pneumoniae	FAM69B	0.0231317376982737	0.861944179743707
732859	Streptococcus pneumoniae	FAM70A	0.107948109258611	0.415755961456498
732860	Streptococcus pneumoniae	FAM70B	-0.215896218517221	0.100531934731121
732861	Streptococcus pneumoniae	FAM71A	0.0385528961637895	0.771891090897768
732862	Streptococcus pneumoniae	FAM71E1	0.1465010054224	0.268205148435698
732863	Streptococcus pneumoniae	FAM71E2	-0.0462634753965474	0.727885513598239
732864	Streptococcus pneumoniae	FAM71F1	-0.0462634753965474	0.727885513598239
732865	Streptococcus pneumoniae	FAM72A	-0.177343322353432	0.179034720713542
732866	Streptococcus pneumoniae	FAM72B	-0.0154211584655158	0.907712303421102
732867	Streptococcus pneumoniae	FAM72D	-0.0385528961637895	0.771891090897768
732868	Streptococcus pneumoniae	FAM73A	0.138790426189642	0.294480202649859
732869	Streptococcus pneumoniae	FAM75B	-0.0154211584655158	0.907712303421102
732870	Streptococcus pneumoniae	FAM75C1	-0.0693952130948211	0.601489184028617
732871	Streptococcus pneumoniae	FAM76A	0.1465010054224	0.268205148435698
732872	Streptococcus pneumoniae	FAM76B	0.200475060051705	0.127900672227466
732873	Streptococcus pneumoniae	FAM7A1	-0.0616846338620632	0.642566503586516
732874	Streptococcus pneumoniae	FAM7A2	-0.1465010054224	0.268205148435698
732875	Streptococcus pneumoniae	FAM7A3	-0.0539740546293053	0.684736497956213
732876	Streptococcus pneumoniae	FAM80A	-0.0077105792327579	0.953780722339483
732877	Streptococcus pneumoniae	FAM80B	0.0462634753965474	0.727885513598239
732878	Streptococcus pneumoniae	FAM81A	-0.131079846956884	0.322379990021084
732879	Streptococcus pneumoniae	FAM82A2	-0.138790426189642	0.294480202649859
732880	Streptococcus pneumoniae	FAM82B	-0.169632743120674	0.198992578284123
732881	Streptococcus pneumoniae	FAM83A	-0.215896218517221	0.100531934731121
732882	Streptococcus pneumoniae	FAM83B	-0.0385528961637895	0.771891090897768
732883	Streptococcus pneumoniae	FAM83C	-0.0231317376982737	0.861944179743707
732884	Streptococcus pneumoniae	FAM83D	-0.0925269507930948	0.485800351797661
732885	Streptococcus pneumoniae	FAM83F	-0.107948109258611	0.415755961456498
732886	Streptococcus pneumoniae	FAM83H	-0.0462634753965474	0.727885513598239
732887	Streptococcus pneumoniae	FAM84A	0.200475060051705	0.127900672227466
732888	Streptococcus pneumoniae	FAM84B	0	1
732889	Streptococcus pneumoniae	FAM86A	-0.100237530025853	0.450026527434007
732890	Streptococcus pneumoniae	FAM86B1	0.215896218517221	0.100531934731121
732891	Streptococcus pneumoniae	FAM86C	0.215896218517221	0.100531934731121
732892	Streptococcus pneumoniae	FAM86D	0.161922163887916	0.220484407261661
732893	Streptococcus pneumoniae	FAM87A	0.0539740546293053	0.684736497956212
732894	Streptococcus pneumoniae	FAM87B	0.107948109258611	0.415755961456498
732895	Streptococcus pneumoniae	FAM89A	0.077105792327579	0.561608513418838
732896	Streptococcus pneumoniae	FAM89B	0.18505390158619	0.160567570899962
732897	Streptococcus pneumoniae	FAM8A1	0.0077105792327579	0.953780722339483
732898	Streptococcus pneumoniae	FAM90A14	0.192764480818947	0.143541348910294
732899	Streptococcus pneumoniae	FAM90A2P	-0.177343322353432	0.179034720713542
732900	Streptococcus pneumoniae	FAM90A3	-0.123369267724126	0.351902853353109
732901	Streptococcus pneumoniae	FAM90A6P	-0.1465010054224	0.268205148435698
732902	Streptococcus pneumoniae	FAM90A9	0.0848163715603369	0.523018051057206
732903	Streptococcus pneumoniae	FAM91A1	-0.0154211584655158	0.907712303421102
732904	Streptococcus pneumoniae	FAM91A2	-0.0693952130948211	0.601489184028617
732905	Streptococcus pneumoniae	FAM92A1	0.0077105792327579	0.953780722339483
732906	Streptococcus pneumoniae	FAM96A	-0.0154211584655158	0.907712303421102
732907	Streptococcus pneumoniae	FAM96B	0.100237530025853	0.450026527434007
732908	Streptococcus pneumoniae	FAM98A	-0.161922163887916	0.220484407261661
732909	Streptococcus pneumoniae	FAM98B	0.123369267724126	0.351902853353108
732910	Streptococcus pneumoniae	FAM98C	0.0925269507930948	0.485800351797661
732911	Streptococcus pneumoniae	FANCA	0.0308423169310316	0.816622964807454
732912	Streptococcus pneumoniae	FANCB	-0.115658688491368	0.38303617677969
732913	Streptococcus pneumoniae	FANCC	-0.161922163887916	0.220484407261661
732914	Streptococcus pneumoniae	FANCD2	-0.0925269507930948	0.485800351797661
732915	Streptococcus pneumoniae	FANCE	-0.200475060051705	0.127900672227465
732916	Streptococcus pneumoniae	FANCG	-0.177343322353432	0.179034720713542
732917	Streptococcus pneumoniae	FANCI	-0.154211584655158	0.243546064486471
732918	Streptococcus pneumoniae	FANCL	0.0925269507930948	0.485800351797661
732919	Streptococcus pneumoniae	FANK1	-0.200475060051705	0.127900672227465
732920	Streptococcus pneumoniae	FAP	0.138790426189642	0.294480202649859
732921	Streptococcus pneumoniae	FAR1	0.123369267724126	0.351902853353108
732922	Streptococcus pneumoniae	FAR2	-0.0616846338620632	0.642566503586516
732923	Streptococcus pneumoniae	FARP1	0.077105792327579	0.561608513418838
732924	Streptococcus pneumoniae	FARP2	0.0462634753965474	0.727885513598239
732925	Streptococcus pneumoniae	FARS2	-0.0154211584655158	0.907712303421102
732926	Streptococcus pneumoniae	FARSA	0.107948109258611	0.415755961456498
732927	Streptococcus pneumoniae	FARSB	-0.0154211584655158	0.907712303421102
732928	Streptococcus pneumoniae	FARSLB	0.192764480818947	0.143541348910294
732929	Streptococcus pneumoniae	FAS	-0.169632743120674	0.198992578284123
732930	Streptococcus pneumoniae	FASLG	-0.169632743120674	0.198992578284123
732931	Streptococcus pneumoniae	FASN	0.0385528961637895	0.771891090897768
732932	Streptococcus pneumoniae	FASTK	-0.138790426189642	0.294480202649859
732933	Streptococcus pneumoniae	FASTKD1	-0.192764480818947	0.143541348910294
732934	Streptococcus pneumoniae	FASTKD2	-0.0925269507930948	0.485800351797661
732935	Streptococcus pneumoniae	FASTKD3	-0.161922163887916	0.220484407261661
732936	Streptococcus pneumoniae	FASTKD5	-0.0616846338620632	0.642566503586516
732937	Streptococcus pneumoniae	FAT1	0.0231317376982737	0.861944179743707
732938	Streptococcus pneumoniae	FAT2	0.0308423169310316	0.816622964807454
732939	Streptococcus pneumoniae	FAT3	-0.100237530025853	0.450026527434007
732940	Streptococcus pneumoniae	FAT4	0.0848163715603369	0.523018051057206
732941	Streptococcus pneumoniae	FAU	0.0616846338620632	0.642566503586516
732942	Streptococcus pneumoniae	FBL	-0.115658688491368	0.38303617677969
732943	Streptococcus pneumoniae	FBLIM1	-0.0539740546293053	0.684736497956213
732944	Streptococcus pneumoniae	FBLN1	-0.0308423169310316	0.816622964807454
732945	Streptococcus pneumoniae	FBLN2	0.0925269507930948	0.485800351797661
732946	Streptococcus pneumoniae	FBLN5	0.0308423169310316	0.816622964807454
732947	Streptococcus pneumoniae	FBLN7	0.0848163715603369	0.523018051057206
732948	Streptococcus pneumoniae	FBN1	0.100237530025853	0.450026527434007
732949	Streptococcus pneumoniae	FBN2	-0.0462634753965474	0.727885513598239
732950	Streptococcus pneumoniae	FBP1	-0.161922163887916	0.220484407261661
732951	Streptococcus pneumoniae	FBRS	0.1465010054224	0.268205148435698
732952	Streptococcus pneumoniae	FBS1	-0.161922163887916	0.220484407261661
732953	Streptococcus pneumoniae	FBXL10	-0.131079846956884	0.322379990021084
732954	Streptococcus pneumoniae	FBXL11	-0.138790426189642	0.294480202649859
732955	Streptococcus pneumoniae	FBXL12	0.223606797749979	0.0886733438512304
732956	Streptococcus pneumoniae	FBXL15	-0.154211584655158	0.243546064486471
732957	Streptococcus pneumoniae	FBXL16	0.107948109258611	0.415755961456498
732958	Streptococcus pneumoniae	FBXL17	0.161922163887916	0.220484407261661
732959	Streptococcus pneumoniae	FBXL18	-0.0616846338620632	0.642566503586516
732960	Streptococcus pneumoniae	FBXL19	0.208185639284463	0.113585477339014
732961	Streptococcus pneumoniae	FBXL2	0.107948109258611	0.415755961456498
732962	Streptococcus pneumoniae	FBXL20	0.0077105792327579	0.953780722339483
732963	Streptococcus pneumoniae	FBXL21	-0.0154211584655158	0.907712303421102
732964	Streptococcus pneumoniae	FBXL22	0.107948109258611	0.415755961456498
732965	Streptococcus pneumoniae	FBXL3	0.208185639284463	0.113585477339014
732966	Streptococcus pneumoniae	FBXL5	0.138790426189642	0.294480202649859
732967	Streptococcus pneumoniae	FBXL6	-0.192764480818947	0.143541348910294
732968	Streptococcus pneumoniae	FBXL7	0.223606797749979	0.0886733438512304
732969	Streptococcus pneumoniae	FBXO10	0.131079846956884	0.322379990021085
732970	Streptococcus pneumoniae	FBXO11	-0.107948109258611	0.415755961456498
732971	Streptococcus pneumoniae	FBXO15	-0.0925269507930948	0.485800351797661
732972	Streptococcus pneumoniae	FBXO17	0.169632743120674	0.198992578284122
732973	Streptococcus pneumoniae	FBXO18	0.1465010054224	0.268205148435698
732974	Streptococcus pneumoniae	FBXO2	-0.1465010054224	0.268205148435698
732975	Streptococcus pneumoniae	FBXO21	-0.123369267724126	0.351902853353109
732976	Streptococcus pneumoniae	FBXO22	0.0077105792327579	0.953780722339483
732977	Streptococcus pneumoniae	FBXO22OS	-0.107948109258611	0.415755961456498
732978	Streptococcus pneumoniae	FBXO25	-0.131079846956884	0.322379990021084
732979	Streptococcus pneumoniae	FBXO28	0.154211584655158	0.243546064486471
732980	Streptococcus pneumoniae	FBXO3	-0.0308423169310316	0.816622964807454
732981	Streptococcus pneumoniae	FBXO30	0.115658688491368	0.38303617677969
732982	Streptococcus pneumoniae	FBXO31	0.0385528961637895	0.771891090897768
732983	Streptococcus pneumoniae	FBXO32	-0.0231317376982737	0.861944179743707
732984	Streptococcus pneumoniae	FBXO33	-0.154211584655158	0.243546064486471
732985	Streptococcus pneumoniae	FBXO34	-0.161922163887916	0.220484407261661
732986	Streptococcus pneumoniae	FBXO38	0.0925269507930948	0.485800351797661
732987	Streptococcus pneumoniae	FBXO4	-0.177343322353432	0.179034720713542
732988	Streptococcus pneumoniae	FBXO41	-0.0154211584655158	0.907712303421102
732989	Streptococcus pneumoniae	FBXO42	0.0539740546293053	0.684736497956212
732990	Streptococcus pneumoniae	FBXO43	0.0693952130948211	0.601489184028617
732991	Streptococcus pneumoniae	FBXO44	-0.123369267724126	0.351902853353109
732992	Streptococcus pneumoniae	FBXO45	-0.0077105792327579	0.953780722339483
732993	Streptococcus pneumoniae	FBXO46	-0.138790426189642	0.294480202649859
732994	Streptococcus pneumoniae	FBXO48	0	1
732995	Streptococcus pneumoniae	FBXO5	0.18505390158619	0.160567570899962
732996	Streptococcus pneumoniae	FBXO6	-0.138790426189642	0.294480202649859
732997	Streptococcus pneumoniae	FBXO7	0.0462634753965474	0.727885513598239
732998	Streptococcus pneumoniae	FBXO8	0.131079846956884	0.322379990021085
732999	Streptococcus pneumoniae	FBXO9	0.0616846338620632	0.642566503586516
733000	Streptococcus pneumoniae	FBXW10	-0.0539740546293053	0.684736497956213
733001	Streptococcus pneumoniae	FBXW11	-0.169632743120674	0.198992578284123
733002	Streptococcus pneumoniae	FBXW2	-0.1465010054224	0.268205148435698
733003	Streptococcus pneumoniae	FBXW4	-0.0154211584655158	0.907712303421102
733004	Streptococcus pneumoniae	FBXW5	-0.0308423169310316	0.816622964807454
733005	Streptococcus pneumoniae	FBXW7	-0.1465010054224	0.268205148435698
733006	Streptococcus pneumoniae	FBXW8	0.0462634753965474	0.727885513598239
733007	Streptococcus pneumoniae	FBXW9	0.200475060051705	0.127900672227466
733008	Streptococcus pneumoniae	FCAR	0.0462634753965474	0.727885513598239
733009	Streptococcus pneumoniae	FCER1A	-0.0385528961637895	0.771891090897768
733010	Streptococcus pneumoniae	FCER1G	-0.131079846956884	0.322379990021084
733011	Streptococcus pneumoniae	FCF1	0.215896218517221	0.100531934731121
733012	Streptococcus pneumoniae	FCGBP	-0.1465010054224	0.268205148435698
733013	Streptococcus pneumoniae	FCGR1A	-0.0848163715603369	0.523018051057204
733014	Streptococcus pneumoniae	FCGR1B	-0.154211584655158	0.243546064486471
733015	Streptococcus pneumoniae	FCGR1C	-0.0848163715603369	0.523018051057204
733016	Streptococcus pneumoniae	FCGR2A	-0.0077105792327579	0.953780722339483
733017	Streptococcus pneumoniae	FCGR2B	0.161922163887916	0.220484407261661
733018	Streptococcus pneumoniae	FCGR2C	0.0462634753965474	0.727885513598239
733019	Streptococcus pneumoniae	FCGR3A	0.0154211584655158	0.907712303421101
733020	Streptococcus pneumoniae	FCGR3B	-0.131079846956884	0.322379990021084
733021	Streptococcus pneumoniae	FCGRT	-0.0462634753965474	0.727885513598239
733022	Streptococcus pneumoniae	FCHO1	-0.123369267724126	0.351902853353109
733023	Streptococcus pneumoniae	FCHO2	-0.208185639284463	0.113585477339014
733024	Streptococcus pneumoniae	FCHSD2	-0.0308423169310316	0.816622964807454
733025	Streptococcus pneumoniae	FCN1	0.0231317376982737	0.861944179743707
733026	Streptococcus pneumoniae	FCN3	-0.0693952130948211	0.601489184028617
733027	Streptococcus pneumoniae	FCRL1	-0.131079846956884	0.322379990021084
733028	Streptococcus pneumoniae	FCRL2	-0.200475060051705	0.127900672227465
733029	Streptococcus pneumoniae	FCRL3	0.0154211584655158	0.907712303421101
733030	Streptococcus pneumoniae	FCRL5	0.0077105792327579	0.953780722339483
733031	Streptococcus pneumoniae	FCRL6	-0.0693952130948211	0.601489184028617
733032	Streptococcus pneumoniae	FCRLA	0.177343322353432	0.179034720713542
733033	Streptococcus pneumoniae	FCRLB	-0.0308423169310316	0.816622964807454
733034	Streptococcus pneumoniae	FDFT1	0.100237530025853	0.450026527434007
733035	Streptococcus pneumoniae	FDPS	-0.131079846956884	0.322379990021084
733036	Streptococcus pneumoniae	FDX1	-0.0616846338620632	0.642566503586516
733037	Streptococcus pneumoniae	FDX1L	0.131079846956884	0.322379990021085
733038	Streptococcus pneumoniae	FDXACB1	0.154211584655158	0.243546064486471
733039	Streptococcus pneumoniae	FDXR	-0.0693952130948211	0.601489184028617
733040	Streptococcus pneumoniae	FECH	-0.0308423169310316	0.816622964807454
733041	Streptococcus pneumoniae	FEM1A	-0.154211584655158	0.243546064486471
733042	Streptococcus pneumoniae	FEM1B	0.107948109258611	0.415755961456498
733043	Streptococcus pneumoniae	FEM1C	0.200475060051705	0.127900672227466
733044	Streptococcus pneumoniae	FEN1	-0.161922163887916	0.220484407261661
733045	Streptococcus pneumoniae	FER	0.0308423169310316	0.816622964807454
733046	Streptococcus pneumoniae	FER1L3	-0.115658688491368	0.38303617677969
733047	Streptococcus pneumoniae	FER1L4	-0.161922163887916	0.220484407261661
733048	Streptococcus pneumoniae	FER1L5	0.115658688491368	0.38303617677969
733049	Streptococcus pneumoniae	FERD3L	-0.107948109258611	0.415755961456498
733050	Streptococcus pneumoniae	FERMT1	-0.0462634753965474	0.727885513598239
733051	Streptococcus pneumoniae	FERMT2	0.131079846956884	0.322379990021085
733052	Streptococcus pneumoniae	FERMT3	-0.161922163887916	0.220484407261661
733053	Streptococcus pneumoniae	FES	-0.177343322353432	0.179034720713542
733054	Streptococcus pneumoniae	FETUB	-0.077105792327579	0.561608513418837
733055	Streptococcus pneumoniae	FEZ1	0.208185639284463	0.113585477339014
733056	Streptococcus pneumoniae	FEZ2	-0.177343322353432	0.179034720713542
733057	Streptococcus pneumoniae	FEZF2	0.077105792327579	0.561608513418838
733058	Streptococcus pneumoniae	FFAR1	0.131079846956884	0.322379990021085
733059	Streptococcus pneumoniae	FFAR2	-0.100237530025853	0.450026527434007
733060	Streptococcus pneumoniae	FFAR3	-0.177343322353432	0.179034720713542
733061	Streptococcus pneumoniae	FGA	0.123369267724126	0.351902853353108
733062	Streptococcus pneumoniae	FGB	-0.177343322353432	0.179034720713542
733063	Streptococcus pneumoniae	FGD2	0.138790426189642	0.294480202649859
733064	Streptococcus pneumoniae	FGD3	-0.077105792327579	0.561608513418837
733065	Streptococcus pneumoniae	FGD4	-0.0539740546293053	0.684736497956213
733066	Streptococcus pneumoniae	FGD5	-0.0308423169310316	0.816622964807454
733067	Streptococcus pneumoniae	FGD6	-0.177343322353432	0.179034720713542
733068	Streptococcus pneumoniae	FGF1	-0.208185639284463	0.113585477339014
733069	Streptococcus pneumoniae	FGF12	-0.123369267724126	0.351902853353109
733070	Streptococcus pneumoniae	FGF13	0.100237530025853	0.450026527434007
733071	Streptococcus pneumoniae	FGF14	-0.0848163715603369	0.523018051057204
733072	Streptococcus pneumoniae	FGF17	0.0848163715603369	0.523018051057206
733073	Streptococcus pneumoniae	FGF18	0.18505390158619	0.160567570899962
733074	Streptococcus pneumoniae	FGF2	0.138790426189642	0.294480202649859
733075	Streptococcus pneumoniae	FGF20	0.0616846338620632	0.642566503586516
733076	Streptococcus pneumoniae	FGF6	0.169632743120674	0.198992578284122
733077	Streptococcus pneumoniae	FGF7	0.1465010054224	0.268205148435698
733078	Streptococcus pneumoniae	FGF9	0.0616846338620632	0.642566503586516
733079	Streptococcus pneumoniae	FGFBP1	-0.123369267724126	0.351902853353109
733080	Streptococcus pneumoniae	FGFBP2	0.138790426189642	0.294480202649859
733081	Streptococcus pneumoniae	FGFR1	0.107948109258611	0.415755961456498
733082	Streptococcus pneumoniae	FGFR1OP	0.0308423169310316	0.816622964807454
733083	Streptococcus pneumoniae	FGFR1OP2	0.0308423169310316	0.816622964807454
733084	Streptococcus pneumoniae	FGFR2	-0.161922163887916	0.220484407261661
733085	Streptococcus pneumoniae	FGFR3	-0.0693952130948211	0.601489184028617
733086	Streptococcus pneumoniae	FGFR4	-0.107948109258611	0.415755961456498
733087	Streptococcus pneumoniae	FGFRL1	-0.115658688491368	0.38303617677969
733088	Streptococcus pneumoniae	FGGY	0.223606797749979	0.0886733438512304
733089	Streptococcus pneumoniae	FGL1	-0.192764480818947	0.143541348910294
733090	Streptococcus pneumoniae	FGL2	-0.0077105792327579	0.953780722339483
733091	Streptococcus pneumoniae	FGR	0.169632743120674	0.198992578284122
733092	Streptococcus pneumoniae	FH	-0.169632743120674	0.198992578284123
733093	Streptococcus pneumoniae	FHDC1	-0.0693952130948211	0.601489184028617
733094	Streptococcus pneumoniae	FHIT	0.208185639284463	0.113585477339014
733095	Streptococcus pneumoniae	FHL1	0.0462634753965474	0.727885513598239
733096	Streptococcus pneumoniae	FHL2	0.100237530025853	0.450026527434007
733097	Streptococcus pneumoniae	FHL3	0.0308423169310316	0.816622964807454
733098	Streptococcus pneumoniae	FHL5	-0.169632743120674	0.198992578284123
733099	Streptococcus pneumoniae	FHOD1	-0.215896218517221	0.100531934731121
733100	Streptococcus pneumoniae	FHOD3	-0.177343322353432	0.179034720713542
733101	Streptococcus pneumoniae	FIBIN	0.0693952130948211	0.601489184028617
733102	Streptococcus pneumoniae	FIBP	-0.161922163887916	0.220484407261661
733103	Streptococcus pneumoniae	FICD	-0.0693952130948211	0.601489184028617
733104	Streptococcus pneumoniae	FIG4	-0.131079846956884	0.322379990021084
733105	Streptococcus pneumoniae	FIGLA	-0.208185639284463	0.113585477339014
733106	Streptococcus pneumoniae	FIGNL1	-0.161922163887916	0.220484407261661
733107	Streptococcus pneumoniae	FIGNL2	0.192764480818947	0.143541348910294
733108	Streptococcus pneumoniae	FILIP1	-0.154211584655158	0.243546064486471
733109	Streptococcus pneumoniae	FILIP1L	0.0616846338620632	0.642566503586516
733110	Streptococcus pneumoniae	FIP1L1	0.0231317376982737	0.861944179743707
733111	Streptococcus pneumoniae	FIS	0.0308423169310316	0.816622964807454
733112	Streptococcus pneumoniae	FIS1	0.154211584655158	0.243546064486471
733113	Streptococcus pneumoniae	FITM2	-0.0231317376982737	0.861944179743707
733114	Streptococcus pneumoniae	FIZ1	0.215896218517221	0.100531934731121
733115	Streptococcus pneumoniae	FJX1	-0.1465010054224	0.268205148435698
733116	Streptococcus pneumoniae	FKBP11	-0.1465010054224	0.268205148435698
733117	Streptococcus pneumoniae	FKBP14	0.169632743120674	0.198992578284122
733118	Streptococcus pneumoniae	FKBP15	-0.1465010054224	0.268205148435698
733119	Streptococcus pneumoniae	FKBP1A	-0.161922163887916	0.220484407261661
733120	Streptococcus pneumoniae	FKBP1B	0.115658688491368	0.38303617677969
733121	Streptococcus pneumoniae	FKBP1P1	0.0385528961637895	0.771891090897768
733122	Streptococcus pneumoniae	FKBP2	-0.154211584655158	0.243546064486471
733123	Streptococcus pneumoniae	FKBP3	-0.18505390158619	0.160567570899962
733124	Streptococcus pneumoniae	FKBP4	0.0308423169310316	0.816622964807454
733125	Streptococcus pneumoniae	FKBP5	0.192764480818947	0.143541348910294
733126	Streptococcus pneumoniae	FKBP7	0.0077105792327579	0.953780722339483
733127	Streptococcus pneumoniae	FKBP8	0.223606797749979	0.0886733438512304
733128	Streptococcus pneumoniae	FKBP9	0.100237530025853	0.450026527434007
733129	Streptococcus pneumoniae	FKBP9L	0.169632743120674	0.198992578284122
733130	Streptococcus pneumoniae	FKBPL	0.0077105792327579	0.953780722339483
733131	Streptococcus pneumoniae	FKRP	-0.0616846338620632	0.642566503586516
733132	Streptococcus pneumoniae	FKSG29	0.115658688491368	0.38303617677969
733133	Streptococcus pneumoniae	FKSG30	0.208185639284463	0.113585477339014
733134	Streptococcus pneumoniae	FKSG44	0.0693952130948211	0.601489184028617
733135	Streptococcus pneumoniae	FKSG83	0.0385528961637895	0.771891090897768
733136	Streptococcus pneumoniae	FKTN	0.18505390158619	0.160567570899962
733137	Streptococcus pneumoniae	FLAD1	-0.0462634753965474	0.727885513598239
733138	Streptococcus pneumoniae	FLCN	-0.115658688491368	0.38303617677969
733139	Streptococcus pneumoniae	FLG	0.177343322353432	0.179034720713542
733140	Streptococcus pneumoniae	FLG2	0.0848163715603369	0.523018051057206
733141	Streptococcus pneumoniae	FLI1	0.1465010054224	0.268205148435698
733142	Streptococcus pneumoniae	FLII	-0.138790426189642	0.294480202649859
733143	Streptococcus pneumoniae	FLJ00312	0.0231317376982737	0.861944179743707
733144	Streptococcus pneumoniae	FLJ10081	-0.138790426189642	0.294480202649859
733145	Streptococcus pneumoniae	FLJ10088	0.123369267724126	0.351902853353108
733146	Streptococcus pneumoniae	FLJ10120	0.200475060051705	0.127900672227466
733147	Streptococcus pneumoniae	FLJ10213	0.192764480818947	0.143541348910294
733148	Streptococcus pneumoniae	FLJ10246	-0.100237530025853	0.450026527434007
733149	Streptococcus pneumoniae	FLJ10324	-0.0385528961637895	0.771891090897768
733150	Streptococcus pneumoniae	FLJ10357	0.131079846956884	0.322379990021085
733151	Streptococcus pneumoniae	FLJ10374	0.192764480818947	0.143541348910294
733152	Streptococcus pneumoniae	FLJ10781	-0.138790426189642	0.294480202649859
733153	Streptococcus pneumoniae	FLJ10803	0.208185639284463	0.113585477339014
733154	Streptococcus pneumoniae	FLJ10916	0.107948109258611	0.415755961456498
733155	Streptococcus pneumoniae	FLJ10986	0.1465010054224	0.268205148435698
733156	Streptococcus pneumoniae	FLJ10996	0.192764480818947	0.143541348910294
733157	Streptococcus pneumoniae	FLJ11235	-0.1465010054224	0.268205148435698
733158	Streptococcus pneumoniae	FLJ11292	-0.0462634753965474	0.727885513598239
733159	Streptococcus pneumoniae	FLJ11783	0.0693952130948211	0.601489184028617
733160	Streptococcus pneumoniae	FLJ11795	-0.115658688491368	0.38303617677969
733161	Streptococcus pneumoniae	FLJ11827	0.077105792327579	0.561608513418838
733162	Streptococcus pneumoniae	FLJ12078	-0.0385528961637895	0.771891090897768
733163	Streptococcus pneumoniae	FLJ12355	0.0385528961637895	0.771891090897768
733164	Streptococcus pneumoniae	FLJ12688	-0.077105792327579	0.561608513418837
733165	Streptococcus pneumoniae	FLJ12949	-0.0154211584655158	0.907712303421102
733166	Streptococcus pneumoniae	FLJ13224	0.223606797749979	0.0886733438512304
733167	Streptococcus pneumoniae	FLJ13611	-0.107948109258611	0.415755961456498
733168	Streptococcus pneumoniae	FLJ13614	0.0539740546293053	0.684736497956212
733169	Streptococcus pneumoniae	FLJ14082	0.131079846956884	0.322379990021085
733170	Streptococcus pneumoniae	FLJ14107	-0.0539740546293053	0.684736497956213
733171	Streptococcus pneumoniae	FLJ14166	-0.138790426189642	0.294480202649859
733172	Streptococcus pneumoniae	FLJ14186	0.161922163887916	0.220484407261661
733173	Streptococcus pneumoniae	FLJ14213	0.077105792327579	0.561608513418838
733174	Streptococcus pneumoniae	FLJ14816	-0.0848163715603369	0.523018051057204
733175	Streptococcus pneumoniae	FLJ16165	-0.0925269507930948	0.485800351797661
733176	Streptococcus pneumoniae	FLJ16323	-0.0154211584655158	0.907712303421102
733177	Streptococcus pneumoniae	FLJ16686	-0.0616846338620632	0.642566503586516
733178	Streptococcus pneumoniae	FLJ16734	-0.161922163887916	0.220484407261661
733179	Streptococcus pneumoniae	FLJ16793	0.1465010054224	0.268205148435698
733180	Streptococcus pneumoniae	FLJ20021	0.0308423169310316	0.816622964807454
733181	Streptococcus pneumoniae	FLJ20125	0.123369267724126	0.351902853353108
733182	Streptococcus pneumoniae	FLJ20209	0.0693952130948211	0.601489184028617
733183	Streptococcus pneumoniae	FLJ20254	0.0154211584655158	0.907712303421101
733184	Streptococcus pneumoniae	FLJ20273	-0.169632743120674	0.198992578284123
733185	Streptococcus pneumoniae	FLJ20309	-0.154211584655158	0.243546064486471
733186	Streptococcus pneumoniae	FLJ20397	-0.215896218517221	0.100531934731121
733187	Streptococcus pneumoniae	FLJ20444	-0.0539740546293053	0.684736497956213
733188	Streptococcus pneumoniae	FLJ20489	0.0925269507930948	0.485800351797661
733189	Streptococcus pneumoniae	FLJ20518	0.208185639284463	0.113585477339014
733190	Streptococcus pneumoniae	FLJ20581	0.0848163715603369	0.523018051057206
733191	Streptococcus pneumoniae	FLJ20628	0.100237530025853	0.450026527434007
733192	Streptococcus pneumoniae	FLJ20674	0.0539740546293053	0.684736497956212
733193	Streptococcus pneumoniae	FLJ20699	-0.0462634753965474	0.727885513598239
733194	Streptococcus pneumoniae	FLJ20718	-0.161922163887916	0.220484407261661
733195	Streptococcus pneumoniae	FLJ20850	0.115658688491368	0.38303617677969
733196	Streptococcus pneumoniae	FLJ20920	-0.123369267724126	0.351902853353109
733197	Streptococcus pneumoniae	FLJ21511	-0.0308423169310316	0.816622964807454
733198	Streptococcus pneumoniae	FLJ21687	-0.115658688491368	0.38303617677969
733199	Streptococcus pneumoniae	FLJ21767	0.0925269507930948	0.485800351797661
733200	Streptococcus pneumoniae	FLJ21839	-0.0308423169310316	0.816622964807454
733201	Streptococcus pneumoniae	FLJ21865	-0.0848163715603369	0.523018051057204
733202	Streptococcus pneumoniae	FLJ21986	0	1
733203	Streptococcus pneumoniae	FLJ22184	0	1
733204	Streptococcus pneumoniae	FLJ22222	0.0925269507930948	0.485800351797661
733205	Streptococcus pneumoniae	FLJ22447	0.18505390158619	0.160567570899962
733206	Streptococcus pneumoniae	FLJ22531	0.0693952130948211	0.601489184028617
733207	Streptococcus pneumoniae	FLJ22536	-0.169632743120674	0.198992578284123
733208	Streptococcus pneumoniae	FLJ22639	0.0539740546293053	0.684736497956212
733209	Streptococcus pneumoniae	FLJ22662	-0.0693952130948211	0.601489184028617
733210	Streptococcus pneumoniae	FLJ22675	0.161922163887916	0.220484407261661
733211	Streptococcus pneumoniae	FLJ22795	0.115658688491368	0.38303617677969
733212	Streptococcus pneumoniae	FLJ23152	0.0308423169310316	0.816622964807454
733213	Streptococcus pneumoniae	FLJ23584	-0.0385528961637895	0.771891090897768
733214	Streptococcus pneumoniae	FLJ23865	0.0539740546293053	0.684736497956212
733215	Streptococcus pneumoniae	FLJ25006	0.0539740546293053	0.684736497956212
733216	Streptococcus pneumoniae	FLJ25363	0.154211584655158	0.243546064486471
733217	Streptococcus pneumoniae	FLJ25404	-0.169632743120674	0.198992578284123
733218	Streptococcus pneumoniae	FLJ25439	0.1465010054224	0.268205148435698
733219	Streptococcus pneumoniae	FLJ26056	0.0077105792327579	0.953780722339483
733220	Streptococcus pneumoniae	FLJ26850	-0.215896218517221	0.100531934731121
733221	Streptococcus pneumoniae	FLJ27354	-0.0308423169310316	0.816622964807454
733222	Streptococcus pneumoniae	FLJ27365	-0.192764480818947	0.143541348910294
733223	Streptococcus pneumoniae	FLJ27465	-0.123369267724126	0.351902853353109
733224	Streptococcus pneumoniae	FLJ30092	0.0231317376982737	0.861944179743707
733225	Streptococcus pneumoniae	FLJ30428	-0.0693952130948211	0.601489184028617
733226	Streptococcus pneumoniae	FLJ30430	-0.100237530025853	0.450026527434007
733227	Streptococcus pneumoniae	FLJ31306	0.0308423169310316	0.816622964807454
733228	Streptococcus pneumoniae	FLJ31401	0.177343322353432	0.179034720713542
733229	Streptococcus pneumoniae	FLJ31568	-0.123369267724126	0.351902853353109
733230	Streptococcus pneumoniae	FLJ31813	-0.0154211584655158	0.907712303421102
733231	Streptococcus pneumoniae	FLJ31945	-0.192764480818947	0.143541348910294
733232	Streptococcus pneumoniae	FLJ32011	-0.107948109258611	0.415755961456498
733233	Streptococcus pneumoniae	FLJ32065	0.169632743120674	0.198992578284122
733234	Streptococcus pneumoniae	FLJ32154	0.1465010054224	0.268205148435698
733235	Streptococcus pneumoniae	FLJ32252	0.0462634753965474	0.727885513598239
733236	Streptococcus pneumoniae	FLJ32255	0.100237530025853	0.450026527434007
733237	Streptococcus pneumoniae	FLJ32679	-0.0616846338620632	0.642566503586516
733238	Streptococcus pneumoniae	FLJ32784	0.0925269507930948	0.485800351797661
733239	Streptococcus pneumoniae	FLJ32790	0.161922163887916	0.220484407261661
733240	Streptococcus pneumoniae	FLJ32810	0.0848163715603369	0.523018051057206
733241	Streptococcus pneumoniae	FLJ32955	0.123369267724126	0.351902853353108
733242	Streptococcus pneumoniae	FLJ33590	-0.177343322353432	0.179034720713542
733243	Streptococcus pneumoniae	FLJ33630	0.077105792327579	0.561608513418838
733244	Streptococcus pneumoniae	FLJ33996	-0.0693952130948211	0.601489184028617
733245	Streptococcus pneumoniae	FLJ34047	0.1465010054224	0.268205148435698
733246	Streptococcus pneumoniae	FLJ34690	0.0154211584655158	0.907712303421101
733247	Streptococcus pneumoniae	FLJ34870	0.0077105792327579	0.953780722339483
733248	Streptococcus pneumoniae	FLJ35220	0.077105792327579	0.561608513418838
733249	Streptococcus pneumoniae	FLJ35258	0.154211584655158	0.243546064486471
733250	Streptococcus pneumoniae	FLJ35282	-0.0848163715603369	0.523018051057204
733251	Streptococcus pneumoniae	FLJ35390	0.138790426189642	0.294480202649859
733252	Streptococcus pneumoniae	FLJ35429	-0.161922163887916	0.220484407261661
733253	Streptococcus pneumoniae	FLJ35740	0.0308423169310316	0.816622964807454
733254	Streptococcus pneumoniae	FLJ35776	-0.0154211584655158	0.907712303421102
733255	Streptococcus pneumoniae	FLJ35785	-0.1465010054224	0.268205148435698
733256	Streptococcus pneumoniae	FLJ35801	-0.0231317376982737	0.861944179743707
733257	Streptococcus pneumoniae	FLJ35848	0.208185639284463	0.113585477339014
733258	Streptococcus pneumoniae	FLJ35934	-0.192764480818947	0.143541348910294
733259	Streptococcus pneumoniae	FLJ36031	-0.0385528961637895	0.771891090897768
733260	Streptococcus pneumoniae	FLJ36032	0.169632743120674	0.198992578284122
733261	Streptococcus pneumoniae	FLJ36070	-0.123369267724126	0.351902853353109
733262	Streptococcus pneumoniae	FLJ36131	0.177343322353432	0.179034720713542
733263	Streptococcus pneumoniae	FLJ36144	0.131079846956884	0.322379990021085
733264	Streptococcus pneumoniae	FLJ36492	0.161922163887916	0.220484407261661
733265	Streptococcus pneumoniae	FLJ36644	0.1465010054224	0.268205148435698
733266	Streptococcus pneumoniae	FLJ36848	-0.177343322353432	0.179034720713542
733267	Streptococcus pneumoniae	FLJ37078	-0.192764480818947	0.143541348910294
733268	Streptococcus pneumoniae	FLJ37396	0.0462634753965474	0.727885513598239
733269	Streptococcus pneumoniae	FLJ37512	0.0539740546293053	0.684736497956212
733270	Streptococcus pneumoniae	FLJ37543	-0.100237530025853	0.450026527434007
733271	Streptococcus pneumoniae	FLJ38379	-0.077105792327579	0.561608513418837
733272	Streptococcus pneumoniae	FLJ38482	-0.0539740546293053	0.684736497956213
733273	Streptococcus pneumoniae	FLJ38717	0.115658688491368	0.38303617677969
733274	Streptococcus pneumoniae	FLJ38723	0.0693952130948211	0.601489184028617
733275	Streptococcus pneumoniae	FLJ38773	-0.0154211584655158	0.907712303421102
733276	Streptococcus pneumoniae	FLJ38969	0	1
733277	Streptococcus pneumoniae	FLJ38973	0.215896218517221	0.100531934731121
733278	Streptococcus pneumoniae	FLJ39632	0.115658688491368	0.38303617677969
733279	Streptococcus pneumoniae	FLJ39639	-0.0308423169310316	0.816622964807454
733280	Streptococcus pneumoniae	FLJ39653	0.123369267724126	0.351902853353108
733281	Streptococcus pneumoniae	FLJ39660	-0.18505390158619	0.160567570899962
733282	Streptococcus pneumoniae	FLJ39739	-0.107948109258611	0.415755961456498
733283	Streptococcus pneumoniae	FLJ39827	-0.0925269507930948	0.485800351797661
733284	Streptococcus pneumoniae	FLJ40113	-0.131079846956884	0.322379990021084
733285	Streptococcus pneumoniae	FLJ40125	-0.123369267724126	0.351902853353109
733286	Streptococcus pneumoniae	FLJ40194	0.115658688491368	0.38303617677969
733287	Streptococcus pneumoniae	FLJ40330	-0.115658688491368	0.38303617677969
733288	Streptococcus pneumoniae	FLJ40448	0.200475060051705	0.127900672227466
733289	Streptococcus pneumoniae	FLJ40453	0.0231317376982737	0.861944179743707
733290	Streptococcus pneumoniae	FLJ40473	0.077105792327579	0.561608513418838
733291	Streptococcus pneumoniae	FLJ40504	-0.200475060051705	0.127900672227465
733292	Streptococcus pneumoniae	FLJ40672	-0.0077105792327579	0.953780722339483
733293	Streptococcus pneumoniae	FLJ40712	0	1
733294	Streptococcus pneumoniae	FLJ40722	0.192764480818947	0.143541348910294
733295	Streptococcus pneumoniae	FLJ40852	-0.115658688491368	0.38303617677969
733296	Streptococcus pneumoniae	FLJ41200	0.0231317376982737	0.861944179743707
733297	Streptococcus pneumoniae	FLJ41327	-0.131079846956884	0.322379990021084
733298	Streptococcus pneumoniae	FLJ41352	0.123369267724126	0.351902853353108
733299	Streptococcus pneumoniae	FLJ41481	0.208185639284463	0.113585477339014
733300	Streptococcus pneumoniae	FLJ41484	-0.138790426189642	0.294480202649859
733301	Streptococcus pneumoniae	FLJ41562	0.138790426189642	0.294480202649859
733302	Streptococcus pneumoniae	FLJ41603	0.0154211584655158	0.907712303421101
733303	Streptococcus pneumoniae	FLJ41649	-0.131079846956884	0.322379990021084
733304	Streptococcus pneumoniae	FLJ41766	-0.0616846338620632	0.642566503586516
733305	Streptococcus pneumoniae	FLJ41821	0.0154211584655158	0.907712303421101
733306	Streptococcus pneumoniae	FLJ41941	0	1
733307	Streptococcus pneumoniae	FLJ42102	0.0539740546293053	0.684736497956212
733308	Streptococcus pneumoniae	FLJ42258	0.100237530025853	0.450026527434007
733309	Streptococcus pneumoniae	FLJ42393	-0.177343322353432	0.179034720713542
733310	Streptococcus pneumoniae	FLJ42562	0.0077105792327579	0.953780722339483
733311	Streptococcus pneumoniae	FLJ42627	-0.131079846956884	0.322379990021084
733312	Streptococcus pneumoniae	FLJ43080	-0.0539740546293053	0.684736497956213
733313	Streptococcus pneumoniae	FLJ43093	0.123369267724126	0.351902853353108
733314	Streptococcus pneumoniae	FLJ43276	0.0539740546293053	0.684736497956212
733315	Streptococcus pneumoniae	FLJ43663	0.177343322353432	0.179034720713542
733316	Streptococcus pneumoniae	FLJ43681	0.161922163887916	0.220484407261661
733317	Streptococcus pneumoniae	FLJ43806	0.223606797749979	0.0886733438512304
733318	Streptococcus pneumoniae	FLJ43860	0.077105792327579	0.561608513418838
733319	Streptococcus pneumoniae	FLJ43950	-0.0848163715603369	0.523018051057204
733320	Streptococcus pneumoniae	FLJ44048	-0.0462634753965474	0.727885513598239
733321	Streptococcus pneumoniae	FLJ44054	-0.0925269507930948	0.485800351797661
733322	Streptococcus pneumoniae	FLJ44124	-0.077105792327579	0.561608513418837
733323	Streptococcus pneumoniae	FLJ44216	0.138790426189642	0.294480202649859
733324	Streptococcus pneumoniae	FLJ44290	0.154211584655158	0.243546064486471
733325	Streptococcus pneumoniae	FLJ44313	0.169632743120674	0.198992578284122
733326	Streptococcus pneumoniae	FLJ44342	-0.0231317376982737	0.861944179743707
733327	Streptococcus pneumoniae	FLJ44379	0.123369267724126	0.351902853353108
733328	Streptococcus pneumoniae	FLJ44450	0.0848163715603369	0.523018051057206
733329	Streptococcus pneumoniae	FLJ44606	-0.100237530025853	0.450026527434007
733330	Streptococcus pneumoniae	FLJ44790	0.0848163715603369	0.523018051057206
733331	Streptococcus pneumoniae	FLJ45032	0.115658688491368	0.38303617677969
733332	Streptococcus pneumoniae	FLJ45202	0.1465010054224	0.268205148435698
733333	Streptococcus pneumoniae	FLJ45244	0.0693952130948211	0.601489184028617
733334	Streptococcus pneumoniae	FLJ45248	0.0385528961637895	0.771891090897768
733335	Streptococcus pneumoniae	FLJ45256	0.1465010054224	0.268205148435698
733336	Streptococcus pneumoniae	FLJ45337	-0.0385528961637895	0.771891090897768
733337	Streptococcus pneumoniae	FLJ45340	0.0077105792327579	0.953780722339483
733338	Streptococcus pneumoniae	FLJ45422	0.0925269507930948	0.485800351797661
733339	Streptococcus pneumoniae	FLJ45513	-0.0925269507930948	0.485800351797661
733340	Streptococcus pneumoniae	FLJ45684	-0.0154211584655158	0.907712303421102
733341	Streptococcus pneumoniae	FLJ45966	0.115658688491368	0.38303617677969
733342	Streptococcus pneumoniae	FLJ45994	0.0231317376982737	0.861944179743707
733343	Streptococcus pneumoniae	FLJ46154	0.0616846338620632	0.642566503586516
733344	Streptococcus pneumoniae	FLJ46230	0.161922163887916	0.220484407261661
733345	Streptococcus pneumoniae	FLJ46309	0.131079846956884	0.322379990021085
733346	Streptococcus pneumoniae	FLJ46552	0.215896218517221	0.100531934731121
733347	Streptococcus pneumoniae	FLJ46836	0.169632743120674	0.198992578284122
733348	Streptococcus pneumoniae	FLJ46906	-0.215896218517221	0.100531934731121
733349	Streptococcus pneumoniae	FLJ77644	0.0231317376982737	0.861944179743707
733350	Streptococcus pneumoniae	FLJ90036	0.169632743120674	0.198992578284122
733351	Streptococcus pneumoniae	FLJ90086	-0.0231317376982737	0.861944179743707
733352	Streptococcus pneumoniae	FLJ90231	0.0462634753965474	0.727885513598239
733353	Streptococcus pneumoniae	FLNA	0.169632743120674	0.198992578284122
733354	Streptococcus pneumoniae	FLNB	-0.215896218517221	0.100531934731121
733355	Streptococcus pneumoniae	FLNC	-0.0077105792327579	0.953780722339483
733356	Streptococcus pneumoniae	FLOT1	-0.107948109258611	0.415755961456498
733357	Streptococcus pneumoniae	FLOT2	-0.154211584655158	0.243546064486471
733358	Streptococcus pneumoniae	FLRT2	-0.0308423169310316	0.816622964807454
733359	Streptococcus pneumoniae	FLRT3	-0.1465010054224	0.268205148435698
733360	Streptococcus pneumoniae	FLT1	0.0154211584655158	0.907712303421101
733361	Streptococcus pneumoniae	FLT3	-0.0848163715603369	0.523018051057204
733362	Streptococcus pneumoniae	FLT3LG	0.100237530025853	0.450026527434007
733363	Streptococcus pneumoniae	FLVCR1	0.0308423169310316	0.816622964807454
733364	Streptococcus pneumoniae	FLVCR2	0.0462634753965474	0.727885513598239
733365	Streptococcus pneumoniae	FLYWCH1	-0.1465010054224	0.268205148435698
733366	Streptococcus pneumoniae	FLYWCH2	-0.138790426189642	0.294480202649859
733367	Streptococcus pneumoniae	FMN1	0.161922163887916	0.220484407261661
733368	Streptococcus pneumoniae	FMN2	0.192764480818947	0.143541348910294
733369	Streptococcus pneumoniae	FMNL1	0.161922163887916	0.220484407261661
733370	Streptococcus pneumoniae	FMNL2	-0.0616846338620632	0.642566503586516
733371	Streptococcus pneumoniae	FMNL3	-0.192764480818947	0.143541348910294
733372	Streptococcus pneumoniae	FMO1	0.100237530025853	0.450026527434007
733373	Streptococcus pneumoniae	FMO2	-0.200475060051705	0.127900672227465
733374	Streptococcus pneumoniae	FMO4	-0.208185639284463	0.113585477339014
733375	Streptococcus pneumoniae	FMO5	-0.131079846956884	0.322379990021084
733376	Streptococcus pneumoniae	FMO9P	-0.0308423169310316	0.816622964807454
733377	Streptococcus pneumoniae	FMOD	0.200475060051705	0.127900672227466
733378	Streptococcus pneumoniae	FMR1	0.077105792327579	0.561608513418838
733379	Streptococcus pneumoniae	FN1	0.100237530025853	0.450026527434007
733380	Streptococcus pneumoniae	FN3K	-0.0385528961637895	0.771891090897768
733381	Streptococcus pneumoniae	FN3KRP	-0.0231317376982737	0.861944179743707
733382	Streptococcus pneumoniae	FNBP1	-0.0154211584655158	0.907712303421102
733383	Streptococcus pneumoniae	FNBP1L	-0.115658688491368	0.38303617677969
733384	Streptococcus pneumoniae	FNBP4	-0.223606797749979	0.0886733438512304
733385	Streptococcus pneumoniae	FNDC1	-0.107948109258611	0.415755961456498
733386	Streptococcus pneumoniae	FNDC3A	-0.0385528961637895	0.771891090897768
733387	Streptococcus pneumoniae	FNDC3B	-0.0462634753965474	0.727885513598239
733388	Streptococcus pneumoniae	FNDC4	-0.123369267724126	0.351902853353109
733389	Streptococcus pneumoniae	FNIP1	0.1465010054224	0.268205148435698
733390	Streptococcus pneumoniae	FNIP2	0.0462634753965474	0.727885513598239
733391	Streptococcus pneumoniae	FNTA	0.123369267724126	0.351902853353108
733392	Streptococcus pneumoniae	FNTB	-0.0693952130948211	0.601489184028617
733393	Streptococcus pneumoniae	FOLR1	-0.0925269507930948	0.485800351797661
733394	Streptococcus pneumoniae	FOLR2	0.0308423169310316	0.816622964807454
733395	Streptococcus pneumoniae	FOLR3	-0.100237530025853	0.450026527434007
733396	Streptococcus pneumoniae	FOLR4	-0.0154211584655158	0.907712303421102
733397	Streptococcus pneumoniae	FOS	-0.077105792327579	0.561608513418837
733398	Streptococcus pneumoniae	FOSB	-0.192764480818947	0.143541348910294
733399	Streptococcus pneumoniae	FOSL1	0.123369267724126	0.351902853353108
733400	Streptococcus pneumoniae	FOSL2	0.077105792327579	0.561608513418838
733401	Streptococcus pneumoniae	FOXA1	-0.192764480818947	0.143541348910294
733402	Streptococcus pneumoniae	FOXA2	0.0616846338620632	0.642566503586516
733403	Streptococcus pneumoniae	FOXC1	-0.200475060051705	0.127900672227465
733404	Streptococcus pneumoniae	FOXC2	0.208185639284463	0.113585477339014
733405	Streptococcus pneumoniae	FOXD2	0.0848163715603369	0.523018051057206
733406	Streptococcus pneumoniae	FOXD4	-0.0848163715603369	0.523018051057204
733407	Streptococcus pneumoniae	FOXD4L2	0.200475060051705	0.127900672227466
733408	Streptococcus pneumoniae	FOXE1	-0.208185639284463	0.113585477339014
733409	Streptococcus pneumoniae	FOXE3	0.0616846338620632	0.642566503586516
733410	Streptococcus pneumoniae	FOXF1	0.154211584655158	0.243546064486471
733411	Streptococcus pneumoniae	FOXG1	-0.138790426189642	0.294480202649859
733412	Streptococcus pneumoniae	FOXH1	-0.154211584655158	0.243546064486471
733413	Streptococcus pneumoniae	FOXI1	0.0693952130948211	0.601489184028617
733414	Streptococcus pneumoniae	FOXI2	0.0385528961637895	0.771891090897768
733415	Streptococcus pneumoniae	FOXJ1	-0.0154211584655158	0.907712303421102
733416	Streptococcus pneumoniae	FOXJ2	-0.0462634753965474	0.727885513598239
733417	Streptococcus pneumoniae	FOXJ3	0	1
733418	Streptococcus pneumoniae	FOXK1	0.0693952130948211	0.601489184028617
733419	Streptococcus pneumoniae	FOXK2	-0.0925269507930948	0.485800351797661
733420	Streptococcus pneumoniae	FOXL1	-0.1465010054224	0.268205148435698
733421	Streptococcus pneumoniae	FOXM1	-0.0693952130948211	0.601489184028617
733422	Streptococcus pneumoniae	FOXN1	0.107948109258611	0.415755961456498
733423	Streptococcus pneumoniae	FOXN2	0.0308423169310316	0.816622964807454
733424	Streptococcus pneumoniae	FOXN3	0.115658688491368	0.38303617677969
733425	Streptococcus pneumoniae	FOXO1	-0.0308423169310316	0.816622964807454
733426	Streptococcus pneumoniae	FOXO3	-0.0462634753965474	0.727885513598239
733427	Streptococcus pneumoniae	FOXO4	0.169632743120674	0.198992578284122
733428	Streptococcus pneumoniae	FOXO6	0.115658688491368	0.38303617677969
733429	Streptococcus pneumoniae	FOXP1	-0.0693952130948211	0.601489184028617
733430	Streptococcus pneumoniae	FOXP2	-0.0539740546293053	0.684736497956213
733431	Streptococcus pneumoniae	FOXP3	0.161922163887916	0.220484407261661
733432	Streptococcus pneumoniae	FOXP4	-0.0616846338620632	0.642566503586516
733433	Streptococcus pneumoniae	FOXQ1	-0.077105792327579	0.561608513418837
733434	Streptococcus pneumoniae	FOXR1	0.0616846338620632	0.642566503586516
733435	Streptococcus pneumoniae	FOXRED1	-0.177343322353432	0.179034720713542
733436	Streptococcus pneumoniae	FOXRED2	0.107948109258611	0.415755961456498
733437	Streptococcus pneumoniae	FOXS1	-0.0925269507930948	0.485800351797661
733438	Streptococcus pneumoniae	FPGS	-0.0308423169310316	0.816622964807454
733439	Streptococcus pneumoniae	FPR1	-0.215896218517221	0.100531934731121
733440	Streptococcus pneumoniae	FPR2	-0.0693952130948211	0.601489184028617
733441	Streptococcus pneumoniae	FPR3	0.0385528961637895	0.771891090897768
733442	Streptococcus pneumoniae	FRAG1	0.138790426189642	0.294480202649859
733443	Streptococcus pneumoniae	FRAP1	-0.0077105792327579	0.953780722339483
733444	Streptococcus pneumoniae	FRAS1	0.161922163887916	0.220484407261661
733445	Streptococcus pneumoniae	FRAT1	-0.115658688491368	0.38303617677969
733446	Streptococcus pneumoniae	FRAT2	0.177343322353432	0.179034720713542
733447	Streptococcus pneumoniae	FREM1	0.161922163887916	0.220484407261661
733448	Streptococcus pneumoniae	FREM2	-0.123369267724126	0.351902853353109
733449	Streptococcus pneumoniae	FREQ	-0.131079846956884	0.322379990021084
733450	Streptococcus pneumoniae	FRG1	0.115658688491368	0.38303617677969
733451	Streptococcus pneumoniae	FRG1B	0.0462634753965474	0.727885513598239
733452	Streptococcus pneumoniae	FRG2C	0.131079846956884	0.322379990021085
733453	Streptococcus pneumoniae	FRK	-0.0462634753965474	0.727885513598239
733454	Streptococcus pneumoniae	FRMD3	0.0616846338620632	0.642566503586516
733455	Streptococcus pneumoniae	FRMD4A	0.0462634753965474	0.727885513598239
733456	Streptococcus pneumoniae	FRMD4B	0.0848163715603369	0.523018051057206
733457	Streptococcus pneumoniae	FRMD6	-0.0154211584655158	0.907712303421102
733458	Streptococcus pneumoniae	FRMD8	0.107948109258611	0.415755961456498
733459	Streptococcus pneumoniae	FRMPD3	0.0154211584655158	0.907712303421101
733460	Streptococcus pneumoniae	FRRS1	0.077105792327579	0.561608513418838
733461	Streptococcus pneumoniae	FRS2	-0.107948109258611	0.415755961456498
733462	Streptococcus pneumoniae	FRS3	0.0308423169310316	0.816622964807454
733463	Streptococcus pneumoniae	FRY	-0.0848163715603369	0.523018051057204
733464	Streptococcus pneumoniae	FRYL	0.077105792327579	0.561608513418838
733465	Streptococcus pneumoniae	FRZB	-0.177343322353432	0.179034720713542
733466	Streptococcus pneumoniae	FSBP	-0.0616846338620632	0.642566503586516
733467	Streptococcus pneumoniae	FSCN1	-0.123369267724126	0.351902853353109
733468	Streptococcus pneumoniae	FSD1L	-0.0077105792327579	0.953780722339483
733469	Streptococcus pneumoniae	FSD2	-0.0231317376982737	0.861944179743707
733470	Streptococcus pneumoniae	FSIP1	0.177343322353432	0.179034720713542
733471	Streptococcus pneumoniae	FST	-0.138790426189642	0.294480202649859
733472	Streptococcus pneumoniae	FSTL1	0.0308423169310316	0.816622964807454
733473	Streptococcus pneumoniae	FSTL3	0.18505390158619	0.160567570899962
733474	Streptococcus pneumoniae	FTH1	-0.0077105792327579	0.953780722339483
733475	Streptococcus pneumoniae	FTHL11	0.077105792327579	0.561608513418838
733476	Streptococcus pneumoniae	FTHL12	0.0693952130948211	0.601489184028617
733477	Streptococcus pneumoniae	FTHL16	0.0385528961637895	0.771891090897768
733478	Streptococcus pneumoniae	FTHL2	0.0462634753965474	0.727885513598239
733479	Streptococcus pneumoniae	FTHL3	0.0077105792327579	0.953780722339483
733480	Streptococcus pneumoniae	FTHL7	-0.0539740546293053	0.684736497956213
733481	Streptococcus pneumoniae	FTHL8	0.223606797749979	0.0886733438512304
733482	Streptococcus pneumoniae	FTL	0.0462634753965474	0.727885513598239
733483	Streptococcus pneumoniae	FTO	0.1465010054224	0.268205148435698
733484	Streptococcus pneumoniae	FTSJ1	-0.115658688491368	0.38303617677969
733485	Streptococcus pneumoniae	FTSJ2	-0.100237530025853	0.450026527434007
733486	Streptococcus pneumoniae	FTSJ3	0.0462634753965474	0.727885513598239
733487	Streptococcus pneumoniae	FTSJD1	0.0308423169310316	0.816622964807454
733488	Streptococcus pneumoniae	FTSJD2	0.0616846338620632	0.642566503586516
733489	Streptococcus pneumoniae	FUBP1	-0.0385528961637895	0.771891090897768
733490	Streptococcus pneumoniae	FUBP3	-0.0539740546293053	0.684736497956213
733491	Streptococcus pneumoniae	FUCA1	0	1
733492	Streptococcus pneumoniae	FUCA2	0.123369267724126	0.351902853353108
733493	Streptococcus pneumoniae	FUK	-0.0231317376982737	0.861944179743707
733494	Streptococcus pneumoniae	FUNDC1	0.0539740546293053	0.684736497956212
733495	Streptococcus pneumoniae	FUNDC2	0.0848163715603369	0.523018051057206
733496	Streptococcus pneumoniae	FURIN	-0.154211584655158	0.243546064486471
733497	Streptococcus pneumoniae	FUS	-0.123369267724126	0.351902853353109
733498	Streptococcus pneumoniae	FUSSEL18	0.154211584655158	0.243546064486471
733499	Streptococcus pneumoniae	FUT1	-0.0308423169310316	0.816622964807454
733500	Streptococcus pneumoniae	FUT10	0.0308423169310316	0.816622964807454
733501	Streptococcus pneumoniae	FUT11	0.0462634753965474	0.727885513598239
733502	Streptococcus pneumoniae	FUT2	-0.0925269507930948	0.485800351797661
733503	Streptococcus pneumoniae	FUT3	0.0616846338620632	0.642566503586516
733504	Streptococcus pneumoniae	FUT4	-0.208185639284463	0.113585477339014
733505	Streptococcus pneumoniae	FUT5	-0.0539740546293053	0.684736497956213
733506	Streptococcus pneumoniae	FUT6	0.0385528961637895	0.771891090897768
733507	Streptococcus pneumoniae	FUT7	0.0616846338620632	0.642566503586516
733508	Streptococcus pneumoniae	FUT8	0.0231317376982737	0.861944179743707
733509	Streptococcus pneumoniae	FUZ	-0.154211584655158	0.243546064486471
733510	Streptococcus pneumoniae	FVT1	-0.0154211584655158	0.907712303421102
733511	Streptococcus pneumoniae	FXC1	0.115658688491368	0.38303617677969
733512	Streptococcus pneumoniae	FXN	0.0848163715603369	0.523018051057206
733513	Streptococcus pneumoniae	FXR1	-0.154211584655158	0.243546064486471
733514	Streptococcus pneumoniae	FXR2	-0.107948109258611	0.415755961456498
733515	Streptococcus pneumoniae	FXYD1	0.0616846338620632	0.642566503586516
733516	Streptococcus pneumoniae	FXYD2	-0.138790426189642	0.294480202649859
733517	Streptococcus pneumoniae	FXYD3	0.0231317376982737	0.861944179743707
733518	Streptococcus pneumoniae	FXYD5	0.1465010054224	0.268205148435698
733519	Streptococcus pneumoniae	FXYD6	-0.0925269507930948	0.485800351797661
733520	Streptococcus pneumoniae	FYB	-0.077105792327579	0.561608513418837
733521	Streptococcus pneumoniae	FYCO1	0.0231317376982737	0.861944179743707
733522	Streptococcus pneumoniae	FYN	0.107948109258611	0.415755961456498
733523	Streptococcus pneumoniae	FYTTD1	-0.0693952130948211	0.601489184028617
733524	Streptococcus pneumoniae	FZD1	0.0693952130948211	0.601489184028617
733525	Streptococcus pneumoniae	FZD10	0	1
733526	Streptococcus pneumoniae	FZD3	-0.0308423169310316	0.816622964807454
733527	Streptococcus pneumoniae	FZD4	0.115658688491368	0.38303617677969
733528	Streptococcus pneumoniae	FZD5	-0.107948109258611	0.415755961456498
733529	Streptococcus pneumoniae	FZD6	-0.0925269507930948	0.485800351797661
733530	Streptococcus pneumoniae	FZD7	-0.131079846956884	0.322379990021084
733531	Streptococcus pneumoniae	FZD9	0.077105792327579	0.561608513418838
733532	Streptococcus pneumoniae	FZR1	-0.169632743120674	0.198992578284123
733533	Streptococcus pneumoniae	G0S2	-0.0154211584655158	0.907712303421102
733534	Streptococcus pneumoniae	G3BP1	-0.0154211584655158	0.907712303421102
733535	Streptococcus pneumoniae	G3BP2	0.169632743120674	0.198992578284122
733536	Streptococcus pneumoniae	G6PC3	0.0616846338620632	0.642566503586516
733537	Streptococcus pneumoniae	G6PD	0.200475060051705	0.127900672227466
733538	Streptococcus pneumoniae	GAA	-0.077105792327579	0.561608513418837
733539	Streptococcus pneumoniae	GAB1	0.154211584655158	0.243546064486471
733540	Streptococcus pneumoniae	GAB2	0.154211584655158	0.243546064486471
733541	Streptococcus pneumoniae	GAB3	0.0693952130948211	0.601489184028617
733542	Streptococcus pneumoniae	GABARAP	0.1465010054224	0.268205148435698
733543	Streptococcus pneumoniae	GABARAPL1	0.107948109258611	0.415755961456498
733544	Streptococcus pneumoniae	GABARAPL2	0.223606797749979	0.0886733438512304
733545	Streptococcus pneumoniae	GABBR1	0.100237530025853	0.450026527434007
733546	Streptococcus pneumoniae	GABPA	0.215896218517221	0.100531934731121
733547	Streptococcus pneumoniae	GABPAP	0.138790426189642	0.294480202649859
733548	Streptococcus pneumoniae	GABPB1	-0.18505390158619	0.160567570899962
733549	Streptococcus pneumoniae	GABPB2	0.154211584655158	0.243546064486471
733550	Streptococcus pneumoniae	GABRA3	-0.0385528961637895	0.771891090897768
733551	Streptococcus pneumoniae	GABRB3	0.223606797749979	0.0886733438512304
733552	Streptococcus pneumoniae	GABRE	0.107948109258611	0.415755961456498
733553	Streptococcus pneumoniae	GABRG2	0.138790426189642	0.294480202649859
733554	Streptococcus pneumoniae	GABRG3	0.100237530025853	0.450026527434007
733555	Streptococcus pneumoniae	GABRP	-0.223606797749979	0.0886733438512304
733556	Streptococcus pneumoniae	GAD1	-0.0385528961637895	0.771891090897768
733557	Streptococcus pneumoniae	GADD45A	0.0308423169310316	0.816622964807454
733558	Streptococcus pneumoniae	GADD45B	0.0462634753965474	0.727885513598239
733559	Streptococcus pneumoniae	GADD45G	-0.107948109258611	0.415755961456498
733560	Streptococcus pneumoniae	GADD45GIP1	-0.161922163887916	0.220484407261661
733561	Streptococcus pneumoniae	GAFA1	0.115658688491368	0.38303617677969
733562	Streptococcus pneumoniae	GAFA2	-0.1465010054224	0.268205148435698
733563	Streptococcus pneumoniae	GAFA3	-0.0154211584655158	0.907712303421102
733564	Streptococcus pneumoniae	GAGE1	0.177343322353432	0.179034720713542
733565	Streptococcus pneumoniae	GAGE10	0.123369267724126	0.351902853353108
733566	Streptococcus pneumoniae	GAGE12C	0	1
733567	Streptococcus pneumoniae	GAGE12E	0.192764480818947	0.143541348910294
733568	Streptococcus pneumoniae	GAGE12H	-0.208185639284463	0.113585477339014
733569	Streptococcus pneumoniae	GAGE12I	-0.0385528961637895	0.771891090897768
733570	Streptococcus pneumoniae	GAGE12J	0.0616846338620632	0.642566503586516
733571	Streptococcus pneumoniae	GAGE2B	0.0077105792327579	0.953780722339483
733572	Streptococcus pneumoniae	GAGE5	-0.0154211584655158	0.907712303421102
733573	Streptococcus pneumoniae	GAGE6	0.123369267724126	0.351902853353108
733574	Streptococcus pneumoniae	GAK	-0.115658688491368	0.38303617677969
733575	Streptococcus pneumoniae	GAL3ST3	0.115658688491368	0.38303617677969
733576	Streptococcus pneumoniae	GAL3ST4	0.215896218517221	0.100531934731121
733577	Streptococcus pneumoniae	GALC	-0.0154211584655158	0.907712303421102
733578	Streptococcus pneumoniae	GALE	-0.0154211584655158	0.907712303421102
733579	Streptococcus pneumoniae	GALIG	-0.100237530025853	0.450026527434007
733580	Streptococcus pneumoniae	GALK1	-0.0462634753965474	0.727885513598239
733581	Streptococcus pneumoniae	GALK2	0.1465010054224	0.268205148435698
733582	Streptococcus pneumoniae	GALNS	-0.200475060051705	0.127900672227465
733583	Streptococcus pneumoniae	GALNT1	-0.177343322353432	0.179034720713542
733584	Streptococcus pneumoniae	GALNT10	-0.154211584655158	0.243546064486471
733585	Streptococcus pneumoniae	GALNT11	-0.0925269507930948	0.485800351797661
733586	Streptococcus pneumoniae	GALNT12	0.0385528961637895	0.771891090897768
733587	Streptococcus pneumoniae	GALNT17	-0.138790426189642	0.294480202649859
733588	Streptococcus pneumoniae	GALNT2	0.077105792327579	0.561608513418838
733589	Streptococcus pneumoniae	GALNT3	0.177343322353432	0.179034720713542
733590	Streptococcus pneumoniae	GALNT4	0.0154211584655158	0.907712303421101
733591	Streptococcus pneumoniae	GALNT5	-0.0925269507930948	0.485800351797661
733592	Streptococcus pneumoniae	GALNT7	0.1465010054224	0.268205148435698
733593	Streptococcus pneumoniae	GALNT9	-0.077105792327579	0.561608513418837
733594	Streptococcus pneumoniae	GALNTL1	0.123369267724126	0.351902853353108
733595	Streptococcus pneumoniae	GALNTL4	-0.0231317376982737	0.861944179743707
733596	Streptococcus pneumoniae	GALR3	0.0616846338620632	0.642566503586516
733597	Streptococcus pneumoniae	GALT	-0.215896218517221	0.100531934731121
733598	Streptococcus pneumoniae	GAMT	0	1
733599	Streptococcus pneumoniae	GAN	0.177343322353432	0.179034720713542
733600	Streptococcus pneumoniae	GANAB	-0.115658688491368	0.38303617677969
733601	Streptococcus pneumoniae	GAPDH	-0.192764480818947	0.143541348910294
733602	Streptococcus pneumoniae	GAPDHL6	0.0616846338620632	0.642566503586516
733603	Streptococcus pneumoniae	GAPT	0.0925269507930948	0.485800351797661
733604	Streptococcus pneumoniae	GAPVD1	-0.177343322353432	0.179034720713542
733605	Streptococcus pneumoniae	GAR1	-0.161922163887916	0.220484407261661
733606	Streptococcus pneumoniae	GARNL4	-0.169632743120674	0.198992578284123
733607	Streptococcus pneumoniae	GARS	-0.0539740546293053	0.684736497956213
733608	Streptococcus pneumoniae	GART	0.154211584655158	0.243546064486471
733609	Streptococcus pneumoniae	GAS1	-0.115658688491368	0.38303617677969
733610	Streptococcus pneumoniae	GAS2L1	-0.131079846956884	0.322379990021084
733611	Streptococcus pneumoniae	GAS2L2	0.123369267724126	0.351902853353108
733612	Streptococcus pneumoniae	GAS5	0.138790426189642	0.294480202649859
733613	Streptococcus pneumoniae	GAS6	0.0925269507930948	0.485800351797661
733614	Streptococcus pneumoniae	GAS7	0.107948109258611	0.415755961456498
733615	Streptococcus pneumoniae	GAS8	0.138790426189642	0.294480202649859
733616	Streptococcus pneumoniae	GATA2	0.0462634753965474	0.727885513598239
733617	Streptococcus pneumoniae	GATA3	-0.0539740546293053	0.684736497956213
733618	Streptococcus pneumoniae	GATAD1	0.0077105792327579	0.953780722339483
733619	Streptococcus pneumoniae	GATAD2A	-0.0308423169310316	0.816622964807454
733620	Streptococcus pneumoniae	GATAD2B	0	1
733621	Streptococcus pneumoniae	GATC	0.1465010054224	0.268205148435698
733622	Streptococcus pneumoniae	GATM	0.0539740546293053	0.684736497956212
733623	Streptococcus pneumoniae	GATS	0	1
733624	Streptococcus pneumoniae	GBA	0.200475060051705	0.127900672227466
733625	Streptococcus pneumoniae	GBA2	-0.123369267724126	0.351902853353109
733626	Streptococcus pneumoniae	GBAS	-0.131079846956884	0.322379990021084
733627	Streptococcus pneumoniae	GBE1	-0.18505390158619	0.160567570899962
733628	Streptococcus pneumoniae	GBF1	-0.0616846338620632	0.642566503586516
733629	Streptococcus pneumoniae	GBGT1	0.18505390158619	0.160567570899962
733630	Streptococcus pneumoniae	GBP1	0.0077105792327579	0.953780722339483
733631	Streptococcus pneumoniae	GBP2	-0.0848163715603369	0.523018051057204
733632	Streptococcus pneumoniae	GBP3	-0.123369267724126	0.351902853353109
733633	Streptococcus pneumoniae	GBP4	-0.0462634753965474	0.727885513598239
733634	Streptococcus pneumoniae	GBP5	0	1
733635	Streptococcus pneumoniae	GBP6	0.215896218517221	0.100531934731121
733636	Streptococcus pneumoniae	GBP7	0.1465010054224	0.268205148435698
733637	Streptococcus pneumoniae	GCA	-0.161922163887916	0.220484407261661
733638	Streptococcus pneumoniae	GCAT	-0.0848163715603369	0.523018051057204
733639	Streptococcus pneumoniae	GCC1	-0.18505390158619	0.160567570899962
733640	Streptococcus pneumoniae	GCC2	0.0154211584655158	0.907712303421101
733641	Streptococcus pneumoniae	GCDH	-0.0077105792327579	0.953780722339483
733642	Streptococcus pneumoniae	GCET2	-0.161922163887916	0.220484407261661
733643	Streptococcus pneumoniae	GCH1	-0.0462634753965474	0.727885513598239
733644	Streptococcus pneumoniae	GCHFR	0.123369267724126	0.351902853353108
733645	Streptococcus pneumoniae	GCLC	-0.0616846338620632	0.642566503586516
733646	Streptococcus pneumoniae	GCLM	0.123369267724126	0.351902853353108
733647	Streptococcus pneumoniae	GCM1	-0.0308423169310316	0.816622964807454
733648	Streptococcus pneumoniae	GCN1L1	0.131079846956884	0.322379990021085
733649	Streptococcus pneumoniae	GCNT1	0.0231317376982737	0.861944179743707
733650	Streptococcus pneumoniae	GCNT2	-0.177343322353432	0.179034720713542
733651	Streptococcus pneumoniae	GCNT3	0.0308423169310316	0.816622964807454
733652	Streptococcus pneumoniae	GCNT4	-0.0693952130948211	0.601489184028617
733653	Streptococcus pneumoniae	GCNT7	-0.154211584655158	0.243546064486471
733654	Streptococcus pneumoniae	GCOM1	-0.161922163887916	0.220484407261661
733655	Streptococcus pneumoniae	GCSH	0.200475060051705	0.127900672227466
733656	Streptococcus pneumoniae	GDA	0.138790426189642	0.294480202649859
733657	Streptococcus pneumoniae	GDAP1	-0.200475060051705	0.127900672227465
733658	Streptococcus pneumoniae	GDAP2	-0.138790426189642	0.294480202649859
733659	Streptococcus pneumoniae	GDE1	0.0385528961637895	0.771891090897768
733660	Streptococcus pneumoniae	GDEP	-0.0385528961637895	0.771891090897768
733661	Streptococcus pneumoniae	GDF1	0.0693952130948211	0.601489184028617
733662	Streptococcus pneumoniae	GDF11	0.107948109258611	0.415755961456498
733663	Streptococcus pneumoniae	GDF2	-0.0693952130948211	0.601489184028617
733664	Streptococcus pneumoniae	GDF5OS	-0.200475060051705	0.127900672227465
733665	Streptococcus pneumoniae	GDF6	0.169632743120674	0.198992578284122
733666	Streptococcus pneumoniae	GDI1	0.169632743120674	0.198992578284122
733667	Streptococcus pneumoniae	GDI2	-0.0077105792327579	0.953780722339483
733668	Streptococcus pneumoniae	GDPD1	0.0848163715603369	0.523018051057206
733669	Streptococcus pneumoniae	GDPD3	-0.0693952130948211	0.601489184028617
733670	Streptococcus pneumoniae	GDPD4	-0.0925269507930948	0.485800351797661
733671	Streptococcus pneumoniae	GDPD5	0.215896218517221	0.100531934731121
733672	Streptococcus pneumoniae	GEFT	0.0462634753965474	0.727885513598239
733673	Streptococcus pneumoniae	GEM	0.123369267724126	0.351902853353108
733674	Streptococcus pneumoniae	GEMIN4	0.0231317376982737	0.861944179743707
733675	Streptococcus pneumoniae	GEMIN5	0.0385528961637895	0.771891090897768
733676	Streptococcus pneumoniae	GEMIN6	-0.0308423169310316	0.816622964807454
733677	Streptococcus pneumoniae	GEMIN7	0	1
733678	Streptococcus pneumoniae	GEMIN8	0.0616846338620632	0.642566503586516
733679	Streptococcus pneumoniae	GEN1	-0.0154211584655158	0.907712303421102
733680	Streptococcus pneumoniae	GFER	0.154211584655158	0.243546064486471
733681	Streptococcus pneumoniae	GFI1	-0.0848163715603369	0.523018051057204
733682	Streptococcus pneumoniae	GFI1B	-0.0539740546293053	0.684736497956213
733683	Streptococcus pneumoniae	GFM1	0.0308423169310316	0.816622964807454
733684	Streptococcus pneumoniae	GFM2	-0.123369267724126	0.351902853353109
733685	Streptococcus pneumoniae	GFOD1	-0.169632743120674	0.198992578284123
733686	Streptococcus pneumoniae	GFOD2	-0.177343322353432	0.179034720713542
733687	Streptococcus pneumoniae	GFPT1	-0.161922163887916	0.220484407261661
733688	Streptococcus pneumoniae	GFPT2	0.0616846338620632	0.642566503586516
733689	Streptococcus pneumoniae	GFRA1	0.077105792327579	0.561608513418838
733690	Streptococcus pneumoniae	GFRA2	-0.100237530025853	0.450026527434007
733691	Streptococcus pneumoniae	GGA1	-0.107948109258611	0.415755961456498
733692	Streptococcus pneumoniae	GGA2	0.107948109258611	0.415755961456498
733693	Streptococcus pneumoniae	GGA3	-0.107948109258611	0.415755961456498
733694	Streptococcus pneumoniae	GGCT	0.0462634753965474	0.727885513598239
733695	Streptococcus pneumoniae	GGCX	-0.192764480818947	0.143541348910294
733696	Streptococcus pneumoniae	GGH	-0.0308423169310316	0.816622964807454
733697	Streptococcus pneumoniae	GGNBP2	-0.0848163715603369	0.523018051057204
733698	Streptococcus pneumoniae	GGPS1	-0.0693952130948211	0.601489184028617
733699	Streptococcus pneumoniae	GGT1	0.0231317376982737	0.861944179743707
733700	Streptococcus pneumoniae	GGT2	0.0925269507930948	0.485800351797661
733701	Streptococcus pneumoniae	GGT3P	0.169632743120674	0.198992578284122
733702	Streptococcus pneumoniae	GGT5	0.0616846338620632	0.642566503586516
733703	Streptococcus pneumoniae	GGT6	0.0616846338620632	0.642566503586516
733704	Streptococcus pneumoniae	GGT7	-0.115658688491368	0.38303617677969
733705	Streptococcus pneumoniae	GGTA1	0.100237530025853	0.450026527434007
733706	Streptococcus pneumoniae	GGTL3	0.077105792327579	0.561608513418838
733707	Streptococcus pneumoniae	GGTLC1	-0.0693952130948211	0.601489184028617
733708	Streptococcus pneumoniae	GH2	-0.0308423169310316	0.816622964807454
733709	Streptococcus pneumoniae	GHDC	-0.215896218517221	0.100531934731121
733710	Streptococcus pneumoniae	GHITM	-0.177343322353432	0.179034720713542
733711	Streptococcus pneumoniae	GHR	0.18505390158619	0.160567570899962
733712	Streptococcus pneumoniae	GHRHR	-0.0077105792327579	0.953780722339483
733713	Streptococcus pneumoniae	GHRL	-0.0077105792327579	0.953780722339483
733714	Streptococcus pneumoniae	GIGYF1	-0.107948109258611	0.415755961456498
733715	Streptococcus pneumoniae	GIGYF2	0.0231317376982737	0.861944179743707
733716	Streptococcus pneumoniae	GIMAP1	0.131079846956884	0.322379990021085
733717	Streptococcus pneumoniae	GIMAP2	0.0848163715603369	0.523018051057206
733718	Streptococcus pneumoniae	GIMAP4	0.0154211584655158	0.907712303421101
733719	Streptococcus pneumoniae	GIMAP5	-0.0616846338620632	0.642566503586516
733720	Streptococcus pneumoniae	GIMAP6	0.0385528961637895	0.771891090897768
733721	Streptococcus pneumoniae	GIMAP7	0.0539740546293053	0.684736497956212
733722	Streptococcus pneumoniae	GIMAP8	0.107948109258611	0.415755961456498
733723	Streptococcus pneumoniae	GIN1	0.0925269507930948	0.485800351797661
733724	Streptococcus pneumoniae	GINS1	0.0539740546293053	0.684736497956212
733725	Streptococcus pneumoniae	GINS2	-0.107948109258611	0.415755961456498
733726	Streptococcus pneumoniae	GINS3	0.0077105792327579	0.953780722339483
733727	Streptococcus pneumoniae	GIPC1	0.0154211584655158	0.907712303421101
733728	Streptococcus pneumoniae	GIPC2	0.215896218517221	0.100531934731121
733729	Streptococcus pneumoniae	GIT1	0.18505390158619	0.160567570899962
733730	Streptococcus pneumoniae	GIT2	0.131079846956884	0.322379990021085
733731	Streptococcus pneumoniae	GIYD1	0.138790426189642	0.294480202649859
733732	Streptococcus pneumoniae	GIYD2	0.0848163715603369	0.523018051057206
733733	Streptococcus pneumoniae	GJA1	0.0693952130948211	0.601489184028617
733734	Streptococcus pneumoniae	GJA3	-0.0077105792327579	0.953780722339483
733735	Streptococcus pneumoniae	GJA9	-0.0385528961637895	0.771891090897768
733736	Streptococcus pneumoniae	GJB1	-0.1465010054224	0.268205148435698
733737	Streptococcus pneumoniae	GJB2	-0.131079846956884	0.322379990021084
733738	Streptococcus pneumoniae	GJB3	-0.0462634753965474	0.727885513598239
733739	Streptococcus pneumoniae	GJB4	0.123369267724126	0.351902853353108
733740	Streptococcus pneumoniae	GJB5	0.0462634753965474	0.727885513598239
733741	Streptococcus pneumoniae	GJB6	-0.107948109258611	0.415755961456498
733742	Streptococcus pneumoniae	GJC1	0.154211584655158	0.243546064486471
733743	Streptococcus pneumoniae	GJC2	0.0385528961637895	0.771891090897768
733744	Streptococcus pneumoniae	GJC3	-0.100237530025853	0.450026527434007
733745	Streptococcus pneumoniae	GJD3	-0.161922163887916	0.220484407261661
733746	Streptococcus pneumoniae	GK	0	1
733747	Streptococcus pneumoniae	GK5	-0.107948109258611	0.415755961456498
733748	Streptococcus pneumoniae	GKAP1	-0.0693952130948211	0.601489184028617
733749	Streptococcus pneumoniae	GKN2	-0.0848163715603369	0.523018051057204
733750	Streptococcus pneumoniae	GLA	0.223606797749979	0.0886733438512304
733751	Streptococcus pneumoniae	GLB1	0.0154211584655158	0.907712303421101
733752	Streptococcus pneumoniae	GLB1L	-0.215896218517221	0.100531934731121
733753	Streptococcus pneumoniae	GLB1L3	0	1
733754	Streptococcus pneumoniae	GLCCI1	-0.0077105792327579	0.953780722339483
733755	Streptococcus pneumoniae	GLCE	0.138790426189642	0.294480202649859
733756	Streptococcus pneumoniae	GLDC	-0.161922163887916	0.220484407261661
733757	Streptococcus pneumoniae	GLDN	-0.0154211584655158	0.907712303421102
733758	Streptococcus pneumoniae	GLE1	0.131079846956884	0.322379990021085
733759	Streptococcus pneumoniae	GLG1	-0.192764480818947	0.143541348910294
733760	Streptococcus pneumoniae	GLI2	-0.169632743120674	0.198992578284123
733761	Streptococcus pneumoniae	GLI3	0.154211584655158	0.243546064486471
733762	Streptococcus pneumoniae	GLIPR1	-0.107948109258611	0.415755961456498
733763	Streptococcus pneumoniae	GLIPR1L1	-0.100237530025853	0.450026527434007
733764	Streptococcus pneumoniae	GLIPR2	0.0077105792327579	0.953780722339483
733765	Streptococcus pneumoniae	GLIS2	-0.0077105792327579	0.953780722339483
733766	Streptococcus pneumoniae	GLIS3	0.100237530025853	0.450026527434007
733767	Streptococcus pneumoniae	GLMN	-0.100237530025853	0.450026527434007
733768	Streptococcus pneumoniae	GLO1	0.215896218517221	0.100531934731121
733769	Streptococcus pneumoniae	GLOD4	-0.0308423169310316	0.816622964807454
733770	Streptococcus pneumoniae	GLOD5	0.169632743120674	0.198992578284122
733771	Streptococcus pneumoniae	GLRB	-0.0308423169310316	0.816622964807454
733772	Streptococcus pneumoniae	GLRX	-0.107948109258611	0.415755961456498
733773	Streptococcus pneumoniae	GLRX2	-0.0385528961637895	0.771891090897768
733774	Streptococcus pneumoniae	GLRX3	0.123369267724126	0.351902853353108
733775	Streptococcus pneumoniae	GLRX5	-0.0385528961637895	0.771891090897768
733776	Streptococcus pneumoniae	GLS	-0.0308423169310316	0.816622964807454
733777	Streptococcus pneumoniae	GLT1D1	0.077105792327579	0.561608513418838
733778	Streptococcus pneumoniae	GLT25D1	-0.177343322353432	0.179034720713542
733779	Streptococcus pneumoniae	GLT25D2	0.0231317376982737	0.861944179743707
733780	Streptococcus pneumoniae	GLT8D1	0.131079846956884	0.322379990021085
733781	Streptococcus pneumoniae	GLT8D2	0.0231317376982737	0.861944179743707
733782	Streptococcus pneumoniae	GLTP	-0.107948109258611	0.415755961456498
733783	Streptococcus pneumoniae	GLTPD1	0.131079846956884	0.322379990021085
733784	Streptococcus pneumoniae	GLTSCR1	-0.138790426189642	0.294480202649859
733785	Streptococcus pneumoniae	GLTSCR2	0.0231317376982737	0.861944179743707
733786	Streptococcus pneumoniae	GLUD1	0.0693952130948211	0.601489184028617
733787	Streptococcus pneumoniae	GLUD2	0.200475060051705	0.127900672227466
733788	Streptococcus pneumoniae	GLUL	-0.0693952130948211	0.601489184028617
733789	Streptococcus pneumoniae	GLYATL1	0.154211584655158	0.243546064486471
733790	Streptococcus pneumoniae	GLYATL2	-0.0925269507930948	0.485800351797661
733791	Streptococcus pneumoniae	GLYBP	-0.161922163887916	0.220484407261661
733792	Streptococcus pneumoniae	GLYCTK	-0.154211584655158	0.243546064486471
733793	Streptococcus pneumoniae	GM127	0.107948109258611	0.415755961456498
733794	Streptococcus pneumoniae	GM2A	0.223606797749979	0.0886733438512304
733795	Streptococcus pneumoniae	GMCL1	-0.0385528961637895	0.771891090897768
733796	Streptococcus pneumoniae	GMDS	-0.223606797749979	0.0886733438512304
733797	Streptococcus pneumoniae	GMEB1	-0.077105792327579	0.561608513418837
733798	Streptococcus pneumoniae	GMEB2	-0.215896218517221	0.100531934731121
733799	Streptococcus pneumoniae	GMFB	-0.0693952130948211	0.601489184028617
733800	Streptococcus pneumoniae	GMFG	-0.0077105792327579	0.953780722339483
733801	Streptococcus pneumoniae	GMIP	-0.18505390158619	0.160567570899962
733802	Streptococcus pneumoniae	GML	0.154211584655158	0.243546064486471
733803	Streptococcus pneumoniae	GMNN	0.077105792327579	0.561608513418838
733804	Streptococcus pneumoniae	GMPPA	-0.177343322353432	0.179034720713542
733805	Streptococcus pneumoniae	GMPPB	-0.0385528961637895	0.771891090897768
733806	Streptococcus pneumoniae	GMPR	-0.0231317376982737	0.861944179743707
733807	Streptococcus pneumoniae	GMPR2	-0.0385528961637895	0.771891090897768
733808	Streptococcus pneumoniae	GMPS	0.100237530025853	0.450026527434007
733809	Streptococcus pneumoniae	GNA11	0.215896218517221	0.100531934731121
733810	Streptococcus pneumoniae	GNA12	0.0462634753965474	0.727885513598239
733811	Streptococcus pneumoniae	GNA13	0.077105792327579	0.561608513418838
733812	Streptococcus pneumoniae	GNA14	0.107948109258611	0.415755961456498
733813	Streptococcus pneumoniae	GNA15	-0.18505390158619	0.160567570899962
733814	Streptococcus pneumoniae	GNAI1	0.208185639284463	0.113585477339014
733815	Streptococcus pneumoniae	GNAI2	0.107948109258611	0.415755961456498
733816	Streptococcus pneumoniae	GNAI3	-0.0385528961637895	0.771891090897768
733817	Streptococcus pneumoniae	GNAL	0.077105792327579	0.561608513418838
733818	Streptococcus pneumoniae	GNAO1	0.0925269507930948	0.485800351797661
733819	Streptococcus pneumoniae	GNAQ	-0.123369267724126	0.351902853353109
733820	Streptococcus pneumoniae	GNAS	-0.0231317376982737	0.861944179743707
733821	Streptococcus pneumoniae	GNAT2	0.0077105792327579	0.953780722339483
733822	Streptococcus pneumoniae	GNAZ	0.0077105792327579	0.953780722339483
733823	Streptococcus pneumoniae	GNB1	-0.0539740546293053	0.684736497956213
733824	Streptococcus pneumoniae	GNB1L	-0.123369267724126	0.351902853353109
733825	Streptococcus pneumoniae	GNB2	0.0231317376982737	0.861944179743707
733826	Streptococcus pneumoniae	GNB2L1	-0.1465010054224	0.268205148435698
733827	Streptococcus pneumoniae	GNB4	0.200475060051705	0.127900672227466
733828	Streptococcus pneumoniae	GNB5	-0.169632743120674	0.198992578284123
733829	Streptococcus pneumoniae	GNE	-0.107948109258611	0.415755961456498
733830	Streptococcus pneumoniae	GNG10	-0.154211584655158	0.243546064486471
733831	Streptococcus pneumoniae	GNG11	0.0308423169310316	0.816622964807454
733832	Streptococcus pneumoniae	GNG12	-0.0616846338620632	0.642566503586516
733833	Streptococcus pneumoniae	GNG2	0.138790426189642	0.294480202649859
733834	Streptococcus pneumoniae	GNG4	-0.1465010054224	0.268205148435698
733835	Streptococcus pneumoniae	GNG5	0.0077105792327579	0.953780722339483
733836	Streptococcus pneumoniae	GNG7	0.0231317376982737	0.861944179743707
733837	Streptococcus pneumoniae	GNG8	-0.138790426189642	0.294480202649859
733838	Streptococcus pneumoniae	GNGT2	-0.223606797749979	0.0886733438512304
733839	Streptococcus pneumoniae	GNL1	-0.154211584655158	0.243546064486471
733840	Streptococcus pneumoniae	GNL2	-0.200475060051705	0.127900672227465
733841	Streptococcus pneumoniae	GNL3	-0.215896218517221	0.100531934731121
733842	Streptococcus pneumoniae	GNL3L	0.123369267724126	0.351902853353108
733843	Streptococcus pneumoniae	GNLY	0.100237530025853	0.450026527434007
733844	Streptococcus pneumoniae	GNPAT	-0.123369267724126	0.351902853353109
733845	Streptococcus pneumoniae	GNPDA1	-0.107948109258611	0.415755961456498
733846	Streptococcus pneumoniae	GNPDA2	-0.115658688491368	0.38303617677969
733847	Streptococcus pneumoniae	GNPNAT1	-0.1465010054224	0.268205148435698
733848	Streptococcus pneumoniae	GNPTAB	0	1
733849	Streptococcus pneumoniae	GNPTG	0.0077105792327579	0.953780722339483
733850	Streptococcus pneumoniae	GNRH1	-0.0693952130948211	0.601489184028617
733851	Streptococcus pneumoniae	GNRHR	0.177343322353432	0.179034720713542
733852	Streptococcus pneumoniae	GNRHR2	-0.0385528961637895	0.771891090897768
733853	Streptococcus pneumoniae	GNS	0.077105792327579	0.561608513418838
733854	Streptococcus pneumoniae	GOLGA1	0	1
733855	Streptococcus pneumoniae	GOLGA2	-0.123369267724126	0.351902853353109
733856	Streptococcus pneumoniae	GOLGA2L1	-0.115658688491368	0.38303617677969
733857	Streptococcus pneumoniae	GOLGA2LY2	0.138790426189642	0.294480202649859
733858	Streptococcus pneumoniae	GOLGA3	-0.223606797749979	0.0886733438512304
733859	Streptococcus pneumoniae	GOLGA4	0.1465010054224	0.268205148435698
733860	Streptococcus pneumoniae	GOLGA5	0.077105792327579	0.561608513418838
733861	Streptococcus pneumoniae	GOLGA6	-0.0385528961637895	0.771891090897768
733862	Streptococcus pneumoniae	GOLGA6A	0.0462634753965474	0.727885513598239
733863	Streptococcus pneumoniae	GOLGA6B	-0.0616846338620632	0.642566503586516
733864	Streptococcus pneumoniae	GOLGA7	0.0616846338620632	0.642566503586516
733865	Streptococcus pneumoniae	GOLGA7B	-0.0154211584655158	0.907712303421102
733866	Streptococcus pneumoniae	GOLGA8A	0.1465010054224	0.268205148435698
733867	Streptococcus pneumoniae	GOLGA8B	0.0848163715603369	0.523018051057206
733868	Streptococcus pneumoniae	GOLGA8E	0.0077105792327579	0.953780722339483
733869	Streptococcus pneumoniae	GOLGA8F	0.154211584655158	0.243546064486471
733870	Streptococcus pneumoniae	GOLGA8G	-0.107948109258611	0.415755961456498
733871	Streptococcus pneumoniae	GOLGA9P	0.0308423169310316	0.816622964807454
733872	Streptococcus pneumoniae	GOLGB1	-0.215896218517221	0.100531934731121
733873	Streptococcus pneumoniae	GOLIM4	0.077105792327579	0.561608513418838
733874	Streptococcus pneumoniae	GOLM1	0.100237530025853	0.450026527434007
733875	Streptococcus pneumoniae	GOLPH3	-0.0848163715603369	0.523018051057204
733876	Streptococcus pneumoniae	GOLPH3L	0.0848163715603369	0.523018051057206
733877	Streptococcus pneumoniae	GOLPH4	0.0462634753965474	0.727885513598239
733878	Streptococcus pneumoniae	GOLSYN	0.0462634753965474	0.727885513598239
733879	Streptococcus pneumoniae	GOLT1B	0.0848163715603369	0.523018051057206
733880	Streptococcus pneumoniae	GON4L	-0.161922163887916	0.220484407261661
733881	Streptococcus pneumoniae	GOPC	0.0616846338620632	0.642566503586516
733882	Streptococcus pneumoniae	GORASP1	0.0077105792327579	0.953780722339483
733883	Streptococcus pneumoniae	GORASP2	-0.0231317376982737	0.861944179743707
733884	Streptococcus pneumoniae	GOSR1	-0.0848163715603369	0.523018051057204
733885	Streptococcus pneumoniae	GOSR2	-0.138790426189642	0.294480202649859
733886	Streptococcus pneumoniae	GOT1	-0.161922163887916	0.220484407261661
733887	Streptococcus pneumoniae	GOT2	-0.138790426189642	0.294480202649859
733888	Streptococcus pneumoniae	GP1BA	-0.0231317376982737	0.861944179743707
733889	Streptococcus pneumoniae	GP5	-0.0693952130948211	0.601489184028617
733890	Streptococcus pneumoniae	GP6	0.0308423169310316	0.816622964807454
733891	Streptococcus pneumoniae	GP9	-0.0693952130948211	0.601489184028617
733892	Streptococcus pneumoniae	GPA33	-0.0231317376982737	0.861944179743707
733893	Streptococcus pneumoniae	GPAA1	0.0848163715603369	0.523018051057206
733894	Streptococcus pneumoniae	GPAM	0.0848163715603369	0.523018051057206
733895	Streptococcus pneumoniae	GPATC4	-0.0693952130948211	0.601489184028617
733896	Streptococcus pneumoniae	GPATCH1	0.208185639284463	0.113585477339014
733897	Streptococcus pneumoniae	GPATCH2	-0.0848163715603369	0.523018051057204
733898	Streptococcus pneumoniae	GPATCH3	0.0154211584655158	0.907712303421101
733899	Streptococcus pneumoniae	GPATCH4	-0.169632743120674	0.198992578284123
733900	Streptococcus pneumoniae	GPATCH8	0.107948109258611	0.415755961456498
733901	Streptococcus pneumoniae	GPBAR1	0.107948109258611	0.415755961456498
733902	Streptococcus pneumoniae	GPBP1	-0.0462634753965474	0.727885513598239
733903	Streptococcus pneumoniae	GPBP1L1	-0.0848163715603369	0.523018051057204
733904	Streptococcus pneumoniae	GPC1	0.123369267724126	0.351902853353108
733905	Streptococcus pneumoniae	GPC2	-0.0925269507930948	0.485800351797661
733906	Streptococcus pneumoniae	GPC3	-0.0154211584655158	0.907712303421102
733907	Streptococcus pneumoniae	GPC4	-0.200475060051705	0.127900672227465
733908	Streptococcus pneumoniae	GPC6	-0.0848163715603369	0.523018051057204
733909	Streptococcus pneumoniae	GPD1L	0.138790426189642	0.294480202649859
733910	Streptococcus pneumoniae	GPD2	-0.0693952130948211	0.601489184028617
733911	Streptococcus pneumoniae	GPER	-0.0462634753965474	0.727885513598239
733912	Streptococcus pneumoniae	GPHN	-0.100237530025853	0.450026527434007
733913	Streptococcus pneumoniae	GPI	0.0925269507930948	0.485800351797661
733914	Streptococcus pneumoniae	GPIHBP1	0.123369267724126	0.351902853353108
733915	Streptococcus pneumoniae	GPKOW	0.0848163715603369	0.523018051057206
733916	Streptococcus pneumoniae	GPM6A	-0.0077105792327579	0.953780722339483
733917	Streptococcus pneumoniae	GPM6B	0.131079846956884	0.322379990021085
733918	Streptococcus pneumoniae	GPN1	-0.192764480818947	0.143541348910294
733919	Streptococcus pneumoniae	GPN2	-0.0693952130948211	0.601489184028617
733920	Streptococcus pneumoniae	GPN3	0.0848163715603369	0.523018051057206
733921	Streptococcus pneumoniae	GPNMB	0.0077105792327579	0.953780722339483
733922	Streptococcus pneumoniae	GPR1	0.18505390158619	0.160567570899962
733923	Streptococcus pneumoniae	GPR101	-0.115658688491368	0.38303617677969
733924	Streptococcus pneumoniae	GPR107	0.115658688491368	0.38303617677969
733925	Streptococcus pneumoniae	GPR108	0.0385528961637895	0.771891090897768
733926	Streptococcus pneumoniae	GPR109A	0.131079846956884	0.322379990021085
733927	Streptococcus pneumoniae	GPR109B	0.0539740546293053	0.684736497956212
733928	Streptococcus pneumoniae	GPR110	-0.154211584655158	0.243546064486471
733929	Streptococcus pneumoniae	GPR112	0.0925269507930948	0.485800351797661
733930	Streptococcus pneumoniae	GPR114	0.0539740546293053	0.684736497956212
733931	Streptococcus pneumoniae	GPR115	-0.208185639284463	0.113585477339014
733932	Streptococcus pneumoniae	GPR116	0.0848163715603369	0.523018051057206
733933	Streptococcus pneumoniae	GPR124	-0.0154211584655158	0.907712303421102
733934	Streptococcus pneumoniae	GPR125	0.0462634753965474	0.727885513598239
733935	Streptococcus pneumoniae	GPR126	0.161922163887916	0.220484407261661
733936	Streptococcus pneumoniae	GPR128	-0.107948109258611	0.415755961456498
733937	Streptococcus pneumoniae	GPR132	0.123369267724126	0.351902853353108
733938	Streptococcus pneumoniae	GPR133	0.169632743120674	0.198992578284122
733939	Streptococcus pneumoniae	GPR135	0.0848163715603369	0.523018051057206
733940	Streptococcus pneumoniae	GPR137	-0.154211584655158	0.243546064486471
733941	Streptococcus pneumoniae	GPR137B	0.0308423169310316	0.816622964807454
733942	Streptococcus pneumoniae	GPR137C	0.0925269507930948	0.485800351797661
733943	Streptococcus pneumoniae	GPR141	-0.0925269507930948	0.485800351797661
733944	Streptococcus pneumoniae	GPR143	0.0077105792327579	0.953780722339483
733945	Streptococcus pneumoniae	GPR146	0.123369267724126	0.351902853353108
733946	Streptococcus pneumoniae	GPR149	-0.177343322353432	0.179034720713542
733947	Streptococcus pneumoniae	GPR15	0.138790426189642	0.294480202649859
733948	Streptococcus pneumoniae	GPR152	-0.107948109258611	0.415755961456498
733949	Streptococcus pneumoniae	GPR153	-0.1465010054224	0.268205148435698
733950	Streptococcus pneumoniae	GPR155	0.0925269507930948	0.485800351797661
733951	Streptococcus pneumoniae	GPR156	0.0539740546293053	0.684736497956212
733952	Streptococcus pneumoniae	GPR160	0.077105792327579	0.561608513418838
733953	Streptococcus pneumoniae	GPR162	-0.169632743120674	0.198992578284123
733954	Streptococcus pneumoniae	GPR171	-0.131079846956884	0.322379990021084
733955	Streptococcus pneumoniae	GPR172A	-0.192764480818947	0.143541348910294
733956	Streptococcus pneumoniae	GPR174	0.138790426189642	0.294480202649859
733957	Streptococcus pneumoniae	GPR175	-0.192764480818947	0.143541348910294
733958	Streptococcus pneumoniae	GPR176	0.18505390158619	0.160567570899962
733959	Streptococcus pneumoniae	GPR177	-0.0848163715603369	0.523018051057204
733960	Streptococcus pneumoniae	GPR18	-0.138790426189642	0.294480202649859
733961	Streptococcus pneumoniae	GPR180	0.192764480818947	0.143541348910294
733962	Streptococcus pneumoniae	GPR182	0.192764480818947	0.143541348910294
733963	Streptococcus pneumoniae	GPR183	-0.131079846956884	0.322379990021084
733964	Streptococcus pneumoniae	GPR19	0.18505390158619	0.160567570899962
733965	Streptococcus pneumoniae	GPR22	-0.154211584655158	0.243546064486471
733966	Streptococcus pneumoniae	GPR27	0.0925269507930948	0.485800351797661
733967	Streptococcus pneumoniae	GPR3	-0.223606797749979	0.0886733438512304
733968	Streptococcus pneumoniae	GPR34	0.0925269507930948	0.485800351797661
733969	Streptococcus pneumoniae	GPR35	0.077105792327579	0.561608513418838
733970	Streptococcus pneumoniae	GPR37	-0.0154211584655158	0.907712303421102
733971	Streptococcus pneumoniae	GPR4	-0.177343322353432	0.179034720713542
733972	Streptococcus pneumoniae	GPR42	0.107948109258611	0.415755961456498
733973	Streptococcus pneumoniae	GPR44	-0.100237530025853	0.450026527434007
733974	Streptococcus pneumoniae	GPR55	-0.0308423169310316	0.816622964807454
733975	Streptococcus pneumoniae	GPR56	-0.107948109258611	0.415755961456498
733976	Streptococcus pneumoniae	GPR61	-0.0925269507930948	0.485800351797661
733977	Streptococcus pneumoniae	GPR65	-0.100237530025853	0.450026527434007
733978	Streptococcus pneumoniae	GPR68	-0.0693952130948211	0.601489184028617
733979	Streptococcus pneumoniae	GPR77	0	1
733980	Streptococcus pneumoniae	GPR81	-0.0616846338620632	0.642566503586516
733981	Streptococcus pneumoniae	GPR84	-0.0925269507930948	0.485800351797661
733982	Streptococcus pneumoniae	GPR87	-0.0462634753965474	0.727885513598239
733983	Streptococcus pneumoniae	GPR89A	-0.0385528961637895	0.771891090897768
733984	Streptococcus pneumoniae	GPR89B	0.0848163715603369	0.523018051057206
733985	Streptococcus pneumoniae	GPR89C	0.169632743120674	0.198992578284122
733986	Streptococcus pneumoniae	GPR97	0.138790426189642	0.294480202649859
733987	Streptococcus pneumoniae	GPR98	-0.0539740546293053	0.684736497956213
733988	Streptococcus pneumoniae	GPRASP1	-0.1465010054224	0.268205148435698
733989	Streptococcus pneumoniae	GPRASP2	-0.0616846338620632	0.642566503586516
733990	Streptococcus pneumoniae	GPRC5A	-0.131079846956884	0.322379990021084
733991	Streptococcus pneumoniae	GPRC5B	0.0308423169310316	0.816622964807454
733992	Streptococcus pneumoniae	GPRC5C	-0.100237530025853	0.450026527434007
733993	Streptococcus pneumoniae	GPRIN1	-0.107948109258611	0.415755961456498
733994	Streptococcus pneumoniae	GPRIN2	-0.154211584655158	0.243546064486471
733995	Streptococcus pneumoniae	GPRIN3	-0.100237530025853	0.450026527434007
733996	Streptococcus pneumoniae	GPS1	-0.107948109258611	0.415755961456498
733997	Streptococcus pneumoniae	GPS2	0.0077105792327579	0.953780722339483
733998	Streptococcus pneumoniae	GPSM1	-0.107948109258611	0.415755961456498
733999	Streptococcus pneumoniae	GPSM2	-0.169632743120674	0.198992578284123
734000	Streptococcus pneumoniae	GPSM3	-0.0616846338620632	0.642566503586516
734001	Streptococcus pneumoniae	GPT2	-0.208185639284463	0.113585477339014
734002	Streptococcus pneumoniae	GPX1	0	1
734003	Streptococcus pneumoniae	GPX2	0.0385528961637895	0.771891090897768
734004	Streptococcus pneumoniae	GPX3	0.1465010054224	0.268205148435698
734005	Streptococcus pneumoniae	GPX4	-0.0231317376982737	0.861944179743707
734006	Streptococcus pneumoniae	GPX5	0.161922163887916	0.220484407261661
734007	Streptococcus pneumoniae	GPX7	0.0308423169310316	0.816622964807454
734008	Streptococcus pneumoniae	GPX8	0.0848163715603369	0.523018051057206
734009	Streptococcus pneumoniae	GRAMD1A	0.0539740546293053	0.684736497956212
734010	Streptococcus pneumoniae	GRAMD1B	-0.169632743120674	0.198992578284123
734011	Streptococcus pneumoniae	GRAMD1C	-0.0231317376982737	0.861944179743707
734012	Streptococcus pneumoniae	GRAMD2	-0.18505390158619	0.160567570899962
734013	Streptococcus pneumoniae	GRAMD3	0.0616846338620632	0.642566503586516
734014	Streptococcus pneumoniae	GRAMD4	0.0925269507930948	0.485800351797661
734015	Streptococcus pneumoniae	GRAP	0.18505390158619	0.160567570899962
734016	Streptococcus pneumoniae	GRAP2	0.0308423169310316	0.816622964807454
734017	Streptococcus pneumoniae	GRB10	-0.0154211584655158	0.907712303421102
734018	Streptococcus pneumoniae	GRB14	0.138790426189642	0.294480202649859
734019	Streptococcus pneumoniae	GRB2	0.177343322353432	0.179034720713542
734020	Streptococcus pneumoniae	GRB7	0.0848163715603369	0.523018051057206
734021	Streptococcus pneumoniae	GREB1	0.169632743120674	0.198992578284122
734022	Streptococcus pneumoniae	GREM1	0.1465010054224	0.268205148435698
734023	Streptococcus pneumoniae	GRHL1	-0.131079846956884	0.322379990021084
734024	Streptococcus pneumoniae	GRHL2	0.131079846956884	0.322379990021085
734025	Streptococcus pneumoniae	GRHL3	0.1465010054224	0.268205148435698
734026	Streptococcus pneumoniae	GRHPR	-0.169632743120674	0.198992578284123
734027	Streptococcus pneumoniae	GRIA2	-0.077105792327579	0.561608513418837
734028	Streptococcus pneumoniae	GRIA3	-0.107948109258611	0.415755961456498
734029	Streptococcus pneumoniae	GRIK1	-0.0385528961637895	0.771891090897768
734030	Streptococcus pneumoniae	GRIK2	0.177343322353432	0.179034720713542
734031	Streptococcus pneumoniae	GRIN1	0.0462634753965474	0.727885513598239
734032	Streptococcus pneumoniae	GRIN2A	-0.138790426189642	0.294480202649859
734033	Streptococcus pneumoniae	GRIN2C	0.0385528961637895	0.771891090897768
734034	Streptococcus pneumoniae	GRIN2D	0.077105792327579	0.561608513418838
734035	Streptococcus pneumoniae	GRIN3A	-0.123369267724126	0.351902853353109
734036	Streptococcus pneumoniae	GRINA	0.0385528961637895	0.771891090897768
734037	Streptococcus pneumoniae	GRINL1A	-0.0693952130948211	0.601489184028617
734038	Streptococcus pneumoniae	GRIP1	0.0462634753965474	0.727885513598239
734039	Streptococcus pneumoniae	GRIP2	0.107948109258611	0.415755961456498
734040	Streptococcus pneumoniae	GRIPAP1	0.138790426189642	0.294480202649859
734041	Streptococcus pneumoniae	GRK5	0.0925269507930948	0.485800351797661
734042	Streptococcus pneumoniae	GRK6	-0.192764480818947	0.143541348910294
734043	Streptococcus pneumoniae	GRLF1	0.177343322353432	0.179034720713542
734044	Streptococcus pneumoniae	GRM2	-0.0308423169310316	0.816622964807454
734045	Streptococcus pneumoniae	GRM3	0.131079846956884	0.322379990021085
734046	Streptococcus pneumoniae	GRM4	-0.0462634753965474	0.727885513598239
734047	Streptococcus pneumoniae	GRM5	0.115658688491368	0.38303617677969
734048	Streptococcus pneumoniae	GRN	0.0308423169310316	0.816622964807454
734049	Streptococcus pneumoniae	GRPEL1	-0.0308423169310316	0.816622964807454
734050	Streptococcus pneumoniae	GRPEL2	0.100237530025853	0.450026527434007
734051	Streptococcus pneumoniae	GRRP1	0.131079846956884	0.322379990021085
734052	Streptococcus pneumoniae	GRSF1	-0.100237530025853	0.450026527434007
734053	Streptococcus pneumoniae	GRTP1	-0.107948109258611	0.415755961456498
734054	Streptococcus pneumoniae	GRWD1	0.0462634753965474	0.727885513598239
734055	Streptococcus pneumoniae	GSDM1	0.115658688491368	0.38303617677969
734056	Streptococcus pneumoniae	GSDMA	-0.0616846338620632	0.642566503586516
734057	Streptococcus pneumoniae	GSDMB	-0.077105792327579	0.561608513418837
734058	Streptococcus pneumoniae	GSDMC	-0.0154211584655158	0.907712303421102
734059	Streptococcus pneumoniae	GSDMD	-0.0308423169310316	0.816622964807454
734060	Streptococcus pneumoniae	GSK3A	-0.0616846338620632	0.642566503586516
734061	Streptococcus pneumoniae	GSK3B	0.1465010054224	0.268205148435698
734062	Streptococcus pneumoniae	GSN	-0.0693952130948211	0.601489184028617
734063	Streptococcus pneumoniae	GSPT1	-0.0077105792327579	0.953780722339483
734064	Streptococcus pneumoniae	GSPT2	-0.115658688491368	0.38303617677969
734065	Streptococcus pneumoniae	GSR	0.077105792327579	0.561608513418838
734066	Streptococcus pneumoniae	GSS	-0.0539740546293053	0.684736497956213
734067	Streptococcus pneumoniae	GSTA1	0.0308423169310316	0.816622964807454
734068	Streptococcus pneumoniae	GSTA2	0.0616846338620632	0.642566503586516
734069	Streptococcus pneumoniae	GSTA3	0.154211584655158	0.243546064486471
734070	Streptococcus pneumoniae	GSTA4	0.0693952130948211	0.601489184028617
734071	Streptococcus pneumoniae	GSTA5	0.077105792327579	0.561608513418838
734072	Streptococcus pneumoniae	GSTCD	-0.0308423169310316	0.816622964807454
734073	Streptococcus pneumoniae	GSTK1	0.0154211584655158	0.907712303421101
734074	Streptococcus pneumoniae	GSTM1	-0.123369267724126	0.351902853353109
734075	Streptococcus pneumoniae	GSTM2	-0.123369267724126	0.351902853353109
734076	Streptococcus pneumoniae	GSTM3	-0.100237530025853	0.450026527434007
734077	Streptococcus pneumoniae	GSTM4	0.0077105792327579	0.953780722339483
734078	Streptococcus pneumoniae	GSTM5	0.0308423169310316	0.816622964807454
734079	Streptococcus pneumoniae	GSTO1	-0.0616846338620632	0.642566503586516
734080	Streptococcus pneumoniae	GSTO2	0.138790426189642	0.294480202649859
734081	Streptococcus pneumoniae	GSTP1	0.0231317376982737	0.861944179743707
734082	Streptococcus pneumoniae	GSTT1	0.0616846338620632	0.642566503586516
734083	Streptococcus pneumoniae	GSTT2	-0.18505390158619	0.160567570899962
734084	Streptococcus pneumoniae	GSTTP2	0.161922163887916	0.220484407261661
734085	Streptococcus pneumoniae	GSTZ1	-0.0848163715603369	0.523018051057204
734086	Streptococcus pneumoniae	GTDC1	-0.0385528961637895	0.771891090897768
734087	Streptococcus pneumoniae	GTF2A1	-0.0616846338620632	0.642566503586516
734088	Streptococcus pneumoniae	GTF2A1L	-0.0616846338620632	0.642566503586516
734089	Streptococcus pneumoniae	GTF2A2	0.0693952130948211	0.601489184028617
734090	Streptococcus pneumoniae	GTF2B	-0.223606797749979	0.0886733438512304
734091	Streptococcus pneumoniae	GTF2E1	-0.0385528961637895	0.771891090897768
734092	Streptococcus pneumoniae	GTF2E2	-0.0616846338620632	0.642566503586516
734093	Streptococcus pneumoniae	GTF2F1	0.1465010054224	0.268205148435698
734094	Streptococcus pneumoniae	GTF2F2	-0.0077105792327579	0.953780722339483
734095	Streptococcus pneumoniae	GTF2H1	0.131079846956884	0.322379990021085
734096	Streptococcus pneumoniae	GTF2H2	0.0308423169310316	0.816622964807454
734097	Streptococcus pneumoniae	GTF2H2B	-0.0231317376982737	0.861944179743707
734098	Streptococcus pneumoniae	GTF2H2D	0.123369267724126	0.351902853353108
734099	Streptococcus pneumoniae	GTF2H3	-0.0693952130948211	0.601489184028617
734100	Streptococcus pneumoniae	GTF2H4	-0.0077105792327579	0.953780722339483
734101	Streptococcus pneumoniae	GTF2H5	-0.0693952130948211	0.601489184028617
734102	Streptococcus pneumoniae	GTF2I	-0.0925269507930948	0.485800351797661
734103	Streptococcus pneumoniae	GTF2IP1	-0.100237530025853	0.450026527434007
734104	Streptococcus pneumoniae	GTF2IRD1	-0.208185639284463	0.113585477339014
734105	Streptococcus pneumoniae	GTF2IRD2	0.0462634753965474	0.727885513598239
734106	Streptococcus pneumoniae	GTF2IRD2B	0.0231317376982737	0.861944179743707
734107	Streptococcus pneumoniae	GTF2IRD2P	0.115658688491368	0.38303617677969
734108	Streptococcus pneumoniae	GTF3A	-0.0154211584655158	0.907712303421102
734109	Streptococcus pneumoniae	GTF3C1	0.169632743120674	0.198992578284122
734110	Streptococcus pneumoniae	GTF3C2	-0.154211584655158	0.243546064486471
734111	Streptococcus pneumoniae	GTF3C3	0.0925269507930948	0.485800351797661
734112	Streptococcus pneumoniae	GTF3C4	0.0925269507930948	0.485800351797661
734113	Streptococcus pneumoniae	GTF3C5	-0.215896218517221	0.100531934731121
734114	Streptococcus pneumoniae	GTF3C6	-0.1465010054224	0.268205148435698
734115	Streptococcus pneumoniae	GTPBP1	0.0539740546293053	0.684736497956212
734116	Streptococcus pneumoniae	GTPBP10	0.0693952130948211	0.601489184028617
734117	Streptococcus pneumoniae	GTPBP2	-0.131079846956884	0.322379990021084
734118	Streptococcus pneumoniae	GTPBP3	0.0693952130948211	0.601489184028617
734119	Streptococcus pneumoniae	GTPBP4	-0.0308423169310316	0.816622964807454
734120	Streptococcus pneumoniae	GTPBP5	-0.223606797749979	0.0886733438512304
734121	Streptococcus pneumoniae	GTPBP6	0.0848163715603369	0.523018051057206
734122	Streptococcus pneumoniae	GTPBP8	-0.154211584655158	0.243546064486471
734123	Streptococcus pneumoniae	GTSCR1	0.0848163715603369	0.523018051057206
734124	Streptococcus pneumoniae	GTSE1	-0.0385528961637895	0.771891090897768
734125	Streptococcus pneumoniae	GTSF1	-0.0462634753965474	0.727885513598239
734126	Streptococcus pneumoniae	GUCA1A	-0.0539740546293053	0.684736497956213
734127	Streptococcus pneumoniae	GUCY1A2	0.0462634753965474	0.727885513598239
734128	Streptococcus pneumoniae	GUCY1A3	-0.0848163715603369	0.523018051057204
734129	Streptococcus pneumoniae	GUCY1B3	0.154211584655158	0.243546064486471
734130	Streptococcus pneumoniae	GUCY2C	0.0385528961637895	0.771891090897768
734131	Streptococcus pneumoniae	GUCY2E	-0.177343322353432	0.179034720713542
734132	Streptococcus pneumoniae	GUCY2G	0.107948109258611	0.415755961456498
734133	Streptococcus pneumoniae	GUF1	-0.177343322353432	0.179034720713542
734134	Streptococcus pneumoniae	GUK1	0.0693952130948211	0.601489184028617
734135	Streptococcus pneumoniae	GULP1	0.0077105792327579	0.953780722339483
734136	Streptococcus pneumoniae	GUSB	0.0231317376982737	0.861944179743707
734137	Streptococcus pneumoniae	GUSBL1	-0.0693952130948211	0.601489184028617
734138	Streptococcus pneumoniae	GUSBL2	0.0308423169310316	0.816622964807454
734139	Streptococcus pneumoniae	GVIN1	0.123369267724126	0.351902853353108
734140	Streptococcus pneumoniae	GXYLT1	0	1
734141	Streptococcus pneumoniae	GXYLT2	-0.177343322353432	0.179034720713542
734142	Streptococcus pneumoniae	GYG1	-0.215896218517221	0.100531934731121
734143	Streptococcus pneumoniae	GYG2	0.0616846338620632	0.642566503586516
734144	Streptococcus pneumoniae	GYPC	0.0385528961637895	0.771891090897768
734145	Streptococcus pneumoniae	GYPE	0.192764480818947	0.143541348910294
734146	Streptococcus pneumoniae	GYS1	-0.0693952130948211	0.601489184028617
734147	Streptococcus pneumoniae	GYS2	0.107948109258611	0.415755961456498
734148	Streptococcus pneumoniae	GZF1	-0.18505390158619	0.160567570899962
734149	Streptococcus pneumoniae	GZMA	-0.169632743120674	0.198992578284123
734150	Streptococcus pneumoniae	GZMB	0.107948109258611	0.415755961456498
734151	Streptococcus pneumoniae	GZMH	0.0385528961637895	0.771891090897768
734152	Streptococcus pneumoniae	GZMK	0.0616846338620632	0.642566503586516
734153	Streptococcus pneumoniae	GZMM	-0.0385528961637895	0.771891090897768
734154	Streptococcus pneumoniae	H19	0.123369267724126	0.351902853353108
734155	Streptococcus pneumoniae	H1F0	0.077105792327579	0.561608513418838
734156	Streptococcus pneumoniae	H1FX	0.0077105792327579	0.953780722339483
734157	Streptococcus pneumoniae	H2AFB1	-0.177343322353432	0.179034720713542
734158	Streptococcus pneumoniae	H2AFB2	0.0539740546293053	0.684736497956212
734159	Streptococcus pneumoniae	H2AFJ	0.0616846338620632	0.642566503586516
734160	Streptococcus pneumoniae	H2AFV	-0.0693952130948211	0.601489184028617
734161	Streptococcus pneumoniae	H2AFX	-0.161922163887916	0.220484407261661
734162	Streptococcus pneumoniae	H2AFY	-0.192764480818947	0.143541348910294
734163	Streptococcus pneumoniae	H2AFY2	-0.177343322353432	0.179034720713542
734164	Streptococcus pneumoniae	H2AFZ	-0.131079846956884	0.322379990021084
734165	Streptococcus pneumoniae	H3F3A	-0.18505390158619	0.160567570899962
734166	Streptococcus pneumoniae	H3F3B	-0.123369267724126	0.351902853353109
734167	Streptococcus pneumoniae	H6PD	0.0848163715603369	0.523018051057206
734168	Streptococcus pneumoniae	HAAO	0.215896218517221	0.100531934731121
734169	Streptococcus pneumoniae	HABP4	-0.1465010054224	0.268205148435698
734170	Streptococcus pneumoniae	HACE1	-0.115658688491368	0.38303617677969
734171	Streptococcus pneumoniae	HACL1	-0.192764480818947	0.143541348910294
734172	Streptococcus pneumoniae	HADH	-0.0848163715603369	0.523018051057204
734173	Streptococcus pneumoniae	HADH2	0.0385528961637895	0.771891090897768
734174	Streptococcus pneumoniae	HADHA	-0.138790426189642	0.294480202649859
734175	Streptococcus pneumoniae	HADHB	-0.223606797749979	0.0886733438512304
734176	Streptococcus pneumoniae	HAGH	-0.123369267724126	0.351902853353109
734177	Streptococcus pneumoniae	HAGHL	-0.192764480818947	0.143541348910294
734178	Streptococcus pneumoniae	HAL	-0.0462634753965474	0.727885513598239
734179	Streptococcus pneumoniae	HAMP	0.208185639284463	0.113585477339014
734180	Streptococcus pneumoniae	HAND2	0.200475060051705	0.127900672227466
734181	Streptococcus pneumoniae	HAO1	-0.138790426189642	0.294480202649859
734182	Streptococcus pneumoniae	HAPLN1	0.0385528961637895	0.771891090897768
734183	Streptococcus pneumoniae	HAPLN2	-0.0154211584655158	0.907712303421102
734184	Streptococcus pneumoniae	HAPLN3	0.0077105792327579	0.953780722339483
734185	Streptococcus pneumoniae	HAR1A	0.18505390158619	0.160567570899962
734186	Streptococcus pneumoniae	HAR1B	0.0385528961637895	0.771891090897768
734187	Streptococcus pneumoniae	HARBI1	-0.123369267724126	0.351902853353109
734188	Streptococcus pneumoniae	HARS	-0.0385528961637895	0.771891090897768
734189	Streptococcus pneumoniae	HARS2	-0.0848163715603369	0.523018051057204
734190	Streptococcus pneumoniae	HAS2	0.0616846338620632	0.642566503586516
734191	Streptococcus pneumoniae	HAS2AS	0.1465010054224	0.268205148435698
734192	Streptococcus pneumoniae	HAS3	-0.161922163887916	0.220484407261661
734193	Streptococcus pneumoniae	HAT1	-0.0925269507930948	0.485800351797661
734194	Streptococcus pneumoniae	HAUS4	-0.154211584655158	0.243546064486471
734195	Streptococcus pneumoniae	HAUS5	0.115658688491368	0.38303617677969
734196	Streptococcus pneumoniae	HAUS6	-0.123369267724126	0.351902853353109
734197	Streptococcus pneumoniae	HAUS8	-0.215896218517221	0.100531934731121
734198	Streptococcus pneumoniae	HAVCR1	0.0693952130948211	0.601489184028617
734199	Streptococcus pneumoniae	HAVCR2	-0.0848163715603369	0.523018051057204
734200	Streptococcus pneumoniae	HAX1	0.0848163715603369	0.523018051057206
734201	Streptococcus pneumoniae	HBA1	0.208185639284463	0.113585477339014
734202	Streptococcus pneumoniae	HBA2	0.192764480818947	0.143541348910294
734203	Streptococcus pneumoniae	HBB	0.192764480818947	0.143541348910294
734204	Streptococcus pneumoniae	HBD	0.0077105792327579	0.953780722339483
734205	Streptococcus pneumoniae	HBE1	0.215896218517221	0.100531934731121
734206	Streptococcus pneumoniae	HBEGF	-0.0925269507930948	0.485800351797661
734207	Streptococcus pneumoniae	HBG1	0.0693952130948211	0.601489184028617
734208	Streptococcus pneumoniae	HBG2	0.0231317376982737	0.861944179743707
734209	Streptococcus pneumoniae	HBP1	-0.123369267724126	0.351902853353109
734210	Streptococcus pneumoniae	HBQ1	0.154211584655158	0.243546064486471
734211	Streptococcus pneumoniae	HBS1L	0.0462634753965474	0.727885513598239
734212	Streptococcus pneumoniae	HBXIP	-0.0077105792327579	0.953780722339483
734213	Streptococcus pneumoniae	HCCA2	0.200475060051705	0.127900672227466
734214	Streptococcus pneumoniae	HCCS	-0.1465010054224	0.268205148435698
734215	Streptococcus pneumoniae	HCFC1	-0.131079846956884	0.322379990021084
734216	Streptococcus pneumoniae	HCFC1R1	0.100237530025853	0.450026527434007
734217	Streptococcus pneumoniae	HCFC2	0.0308423169310316	0.816622964807454
734218	Streptococcus pneumoniae	HCG18	-0.192764480818947	0.143541348910294
734219	Streptococcus pneumoniae	HCG22	0.0385528961637895	0.771891090897768
734220	Streptococcus pneumoniae	HCG26	0	1
734221	Streptococcus pneumoniae	HCG27	0.0231317376982737	0.861944179743707
734222	Streptococcus pneumoniae	HCG2P7	0.131079846956884	0.322379990021085
734223	Streptococcus pneumoniae	HCG3	0.123369267724126	0.351902853353108
734224	Streptococcus pneumoniae	HCG4	-0.0693952130948211	0.601489184028617
734225	Streptococcus pneumoniae	HCG9	0.107948109258611	0.415755961456498
734226	Streptococcus pneumoniae	HCK	0	1
734227	Streptococcus pneumoniae	HCLS1	-0.0462634753965474	0.727885513598239
734228	Streptococcus pneumoniae	HCN3	0.177343322353432	0.179034720713542
734229	Streptococcus pneumoniae	HCP5	0	1
734230	Streptococcus pneumoniae	HCRP1	0.169632743120674	0.198992578284122
734231	Streptococcus pneumoniae	HCST	-0.0539740546293053	0.684736497956213
734232	Streptococcus pneumoniae	HDAC1	-0.192764480818947	0.143541348910294
734233	Streptococcus pneumoniae	HDAC10	-0.138790426189642	0.294480202649859
734234	Streptococcus pneumoniae	HDAC11	0.0462634753965474	0.727885513598239
734235	Streptococcus pneumoniae	HDAC2	-0.123369267724126	0.351902853353109
734236	Streptococcus pneumoniae	HDAC3	0.0385528961637895	0.771891090897768
734237	Streptococcus pneumoniae	HDAC4	-0.0925269507930948	0.485800351797661
734238	Streptococcus pneumoniae	HDAC5	-0.192764480818947	0.143541348910294
734239	Streptococcus pneumoniae	HDAC6	-0.0308423169310316	0.816622964807454
734240	Streptococcus pneumoniae	HDAC7	0.0925269507930948	0.485800351797661
734241	Streptococcus pneumoniae	HDAC8	-0.177343322353432	0.179034720713542
734242	Streptococcus pneumoniae	HDAC9	0.0539740546293053	0.684736497956212
734243	Streptococcus pneumoniae	HDC	0.0308423169310316	0.816622964807454
734244	Streptococcus pneumoniae	HDDC2	0.0154211584655158	0.907712303421101
734245	Streptococcus pneumoniae	HDDC3	0.0539740546293053	0.684736497956212
734246	Streptococcus pneumoniae	HDGF	0.0308423169310316	0.816622964807454
734247	Streptococcus pneumoniae	HDGF2	0.0539740546293053	0.684736497956212
734248	Streptococcus pneumoniae	HDGFRP3	-0.131079846956884	0.322379990021084
734249	Streptococcus pneumoniae	HDHD1A	-0.223606797749979	0.0886733438512304
734250	Streptococcus pneumoniae	HDHD2	-0.0462634753965474	0.727885513598239
734251	Streptococcus pneumoniae	HDHD3	-0.115658688491368	0.38303617677969
734252	Streptococcus pneumoniae	HDLBP	-0.0848163715603369	0.523018051057204
734253	Streptococcus pneumoniae	HDX	0.0539740546293053	0.684736497956212
734254	Streptococcus pneumoniae	HEATR1	-0.0385528961637895	0.771891090897768
734255	Streptococcus pneumoniae	HEATR2	-0.0077105792327579	0.953780722339483
734256	Streptococcus pneumoniae	HEATR3	0.100237530025853	0.450026527434007
734257	Streptococcus pneumoniae	HEATR5A	-0.169632743120674	0.198992578284123
734258	Streptococcus pneumoniae	HEATR5B	0.0539740546293053	0.684736497956212
734259	Streptococcus pneumoniae	HEATR6	-0.0462634753965474	0.727885513598239
734260	Streptococcus pneumoniae	HEATR7A	-0.0693952130948211	0.601489184028617
734261	Streptococcus pneumoniae	HEATR7B2	-0.177343322353432	0.179034720713542
734262	Streptococcus pneumoniae	HEBP1	0.0539740546293053	0.684736497956212
734263	Streptococcus pneumoniae	HEBP2	0.169632743120674	0.198992578284122
734264	Streptococcus pneumoniae	HECA	-0.0848163715603369	0.523018051057204
734265	Streptococcus pneumoniae	HECTD1	0.0077105792327579	0.953780722339483
734266	Streptococcus pneumoniae	HECTD2	0.077105792327579	0.561608513418838
734267	Streptococcus pneumoniae	HECTD3	-0.138790426189642	0.294480202649859
734268	Streptococcus pneumoniae	HECW2	0.0925269507930948	0.485800351797661
734269	Streptococcus pneumoniae	HEG1	-0.100237530025853	0.450026527434007
734270	Streptococcus pneumoniae	HELB	-0.169632743120674	0.198992578284123
734271	Streptococcus pneumoniae	HELLS	-0.0385528961637895	0.771891090897768
734272	Streptococcus pneumoniae	HELQ	-0.0848163715603369	0.523018051057204
734273	Streptococcus pneumoniae	HELT	-0.0308423169310316	0.816622964807454
734274	Streptococcus pneumoniae	HELZ	0.077105792327579	0.561608513418838
734275	Streptococcus pneumoniae	HEMGN	-0.077105792327579	0.561608513418837
734276	Streptococcus pneumoniae	HEMK1	-0.0385528961637895	0.771891090897768
734277	Streptococcus pneumoniae	HEPACAM	0.0077105792327579	0.953780722339483
734278	Streptococcus pneumoniae	HEPH	0.0848163715603369	0.523018051057206
734279	Streptococcus pneumoniae	HEPHL1	-0.123369267724126	0.351902853353109
734280	Streptococcus pneumoniae	HERC1	-0.0308423169310316	0.816622964807454
734281	Streptococcus pneumoniae	HERC2	-0.215896218517221	0.100531934731121
734282	Streptococcus pneumoniae	HERC2P2	0.0385528961637895	0.771891090897768
734283	Streptococcus pneumoniae	HERC2P4	-0.0077105792327579	0.953780722339483
734284	Streptococcus pneumoniae	HERC3	-0.208185639284463	0.113585477339014
734285	Streptococcus pneumoniae	HERC4	-0.0693952130948211	0.601489184028617
734286	Streptococcus pneumoniae	HERC5	-0.0539740546293053	0.684736497956213
734287	Streptococcus pneumoniae	HERC6	-0.18505390158619	0.160567570899962
734288	Streptococcus pneumoniae	HERPUD1	0.0231317376982737	0.861944179743707
734289	Streptococcus pneumoniae	HERPUD2	0.208185639284463	0.113585477339014
734290	Streptococcus pneumoniae	HES1	0.0385528961637895	0.771891090897768
734291	Streptococcus pneumoniae	HES2	-0.0848163715603369	0.523018051057204
734292	Streptococcus pneumoniae	HES4	-0.0077105792327579	0.953780722339483
734293	Streptococcus pneumoniae	HES5	0.0385528961637895	0.771891090897768
734294	Streptococcus pneumoniae	HES6	-0.161922163887916	0.220484407261661
734295	Streptococcus pneumoniae	HEXA	-0.0231317376982737	0.861944179743707
734296	Streptococcus pneumoniae	HEXB	0.0154211584655158	0.907712303421101
734297	Streptococcus pneumoniae	HEXDC	-0.123369267724126	0.351902853353109
734298	Streptococcus pneumoniae	HEXIM1	-0.0693952130948211	0.601489184028617
734299	Streptococcus pneumoniae	HEXIM2	0.131079846956884	0.322379990021085
734300	Streptococcus pneumoniae	HEY1	-0.0616846338620632	0.642566503586516
734301	Streptococcus pneumoniae	HEYL	-0.077105792327579	0.561608513418837
734302	Streptococcus pneumoniae	HFE	0.18505390158619	0.160567570899962
734303	Streptococcus pneumoniae	HFM1	0.208185639284463	0.113585477339014
734304	Streptococcus pneumoniae	HGD	-0.107948109258611	0.415755961456498
734305	Streptococcus pneumoniae	HGF	0	1
734306	Streptococcus pneumoniae	HGS	0.0077105792327579	0.953780722339483
734307	Streptococcus pneumoniae	HGSNAT	-0.0154211584655158	0.907712303421102
734308	Streptococcus pneumoniae	HHAT	-0.18505390158619	0.160567570899962
734309	Streptococcus pneumoniae	HHATL	-0.0616846338620632	0.642566503586516
734310	Streptococcus pneumoniae	HHEX	0.0308423169310316	0.816622964807454
734311	Streptococcus pneumoniae	HHIP	0.215896218517221	0.100531934731121
734312	Streptococcus pneumoniae	HHLA2	-0.0693952130948211	0.601489184028617
734313	Streptococcus pneumoniae	HHLA3	0.0308423169310316	0.816622964807454
734314	Streptococcus pneumoniae	HIAT1	-0.0693952130948211	0.601489184028617
734315	Streptococcus pneumoniae	HIATL1	-0.0616846338620632	0.642566503586516
734316	Streptococcus pneumoniae	HIATL2	0.154211584655158	0.243546064486471
734317	Streptococcus pneumoniae	HIBADH	-0.077105792327579	0.561608513418837
734318	Streptococcus pneumoniae	HIBCH	-0.0462634753965474	0.727885513598239
734319	Streptococcus pneumoniae	HIC1	0.077105792327579	0.561608513418838
734320	Streptococcus pneumoniae	HIC2	0.0539740546293053	0.684736497956212
734321	Streptococcus pneumoniae	HIF1A	0.100237530025853	0.450026527434007
734322	Streptococcus pneumoniae	HIF1AN	-0.138790426189642	0.294480202649859
734323	Streptococcus pneumoniae	HIF3A	0.200475060051705	0.127900672227466
734324	Streptococcus pneumoniae	HIGD1A	0.0154211584655158	0.907712303421101
734325	Streptococcus pneumoniae	HIGD1B	0.107948109258611	0.415755961456498
734326	Streptococcus pneumoniae	HIGD2A	-0.208185639284463	0.113585477339014
734327	Streptococcus pneumoniae	HINFP	0.1465010054224	0.268205148435698
734328	Streptococcus pneumoniae	HINT1	-0.169632743120674	0.198992578284123
734329	Streptococcus pneumoniae	HINT2	0.115658688491368	0.38303617677969
734330	Streptococcus pneumoniae	HINT3	-0.131079846956884	0.322379990021084
734331	Streptococcus pneumoniae	HIP1	0	1
734332	Streptococcus pneumoniae	HIP1R	0.154211584655158	0.243546064486471
734333	Streptococcus pneumoniae	HIP2	0.115658688491368	0.38303617677969
734334	Streptococcus pneumoniae	HIPK1	0.208185639284463	0.113585477339014
734335	Streptococcus pneumoniae	HIPK2	0.0616846338620632	0.642566503586516
734336	Streptococcus pneumoniae	HIPK3	-0.192764480818947	0.143541348910294
734337	Streptococcus pneumoniae	HIRA	-0.0462634753965474	0.727885513598239
734338	Streptococcus pneumoniae	HIRIP3	0.177343322353432	0.179034720713542
734339	Streptococcus pneumoniae	HISPPD1	-0.0925269507930948	0.485800351797661
734340	Streptococcus pneumoniae	HISPPD2A	0.115658688491368	0.38303617677969
734341	Streptococcus pneumoniae	HIST1H1A	-0.0385528961637895	0.771891090897768
734342	Streptococcus pneumoniae	HIST1H1B	-0.0308423169310316	0.816622964807454
734343	Streptococcus pneumoniae	HIST1H1C	0.107948109258611	0.415755961456498
734344	Streptococcus pneumoniae	HIST1H1D	0.0693952130948211	0.601489184028617
734345	Streptococcus pneumoniae	HIST1H1E	0.100237530025853	0.450026527434007
734346	Streptococcus pneumoniae	HIST1H2AB	0.0462634753965474	0.727885513598239
734347	Streptococcus pneumoniae	HIST1H2AC	-0.0539740546293053	0.684736497956213
734348	Streptococcus pneumoniae	HIST1H2AD	0.100237530025853	0.450026527434007
734349	Streptococcus pneumoniae	HIST1H2AE	-0.107948109258611	0.415755961456498
734350	Streptococcus pneumoniae	HIST1H2AG	0.154211584655158	0.243546064486471
734351	Streptococcus pneumoniae	HIST1H2AH	-0.0539740546293053	0.684736497956213
734352	Streptococcus pneumoniae	HIST1H2AI	0.0462634753965474	0.727885513598239
734353	Streptococcus pneumoniae	HIST1H2AJ	-0.107948109258611	0.415755961456498
734354	Streptococcus pneumoniae	HIST1H2AK	0	1
734355	Streptococcus pneumoniae	HIST1H2AM	-0.0077105792327579	0.953780722339483
734356	Streptococcus pneumoniae	HIST1H2BC	0.107948109258611	0.415755961456498
734357	Streptococcus pneumoniae	HIST1H2BD	-0.177343322353432	0.179034720713542
734358	Streptococcus pneumoniae	HIST1H2BE	-0.077105792327579	0.561608513418837
734359	Streptococcus pneumoniae	HIST1H2BF	-0.0154211584655158	0.907712303421102
734360	Streptococcus pneumoniae	HIST1H2BG	-0.138790426189642	0.294480202649859
734361	Streptococcus pneumoniae	HIST1H2BH	0.0693952130948211	0.601489184028617
734362	Streptococcus pneumoniae	HIST1H2BJ	0.200475060051705	0.127900672227466
734363	Streptococcus pneumoniae	HIST1H2BK	0.107948109258611	0.415755961456498
734364	Streptococcus pneumoniae	HIST1H2BM	-0.0077105792327579	0.953780722339483
734365	Streptococcus pneumoniae	HIST1H2BO	-0.0077105792327579	0.953780722339483
734366	Streptococcus pneumoniae	HIST1H3A	0.100237530025853	0.450026527434007
734367	Streptococcus pneumoniae	HIST1H3B	0.0462634753965474	0.727885513598239
734368	Streptococcus pneumoniae	HIST1H3C	0.0077105792327579	0.953780722339483
734369	Streptococcus pneumoniae	HIST1H3D	0.0693952130948211	0.601489184028617
734370	Streptococcus pneumoniae	HIST1H3E	0.100237530025853	0.450026527434007
734371	Streptococcus pneumoniae	HIST1H3F	-0.0385528961637895	0.771891090897768
734372	Streptococcus pneumoniae	HIST1H3G	-0.115658688491368	0.38303617677969
734373	Streptococcus pneumoniae	HIST1H3H	0.0308423169310316	0.816622964807454
734374	Streptococcus pneumoniae	HIST1H3I	-0.0539740546293053	0.684736497956213
734375	Streptococcus pneumoniae	HIST1H4A	-0.0308423169310316	0.816622964807454
734376	Streptococcus pneumoniae	HIST1H4B	0.0693952130948211	0.601489184028617
734377	Streptococcus pneumoniae	HIST1H4C	0.0154211584655158	0.907712303421101
734378	Streptococcus pneumoniae	HIST1H4E	-0.077105792327579	0.561608513418837
734379	Streptococcus pneumoniae	HIST1H4F	-0.169632743120674	0.198992578284123
734380	Streptococcus pneumoniae	HIST1H4H	0.0231317376982737	0.861944179743707
734381	Streptococcus pneumoniae	HIST1H4I	0.0848163715603369	0.523018051057206
734382	Streptococcus pneumoniae	HIST1H4J	0.100237530025853	0.450026527434007
734383	Streptococcus pneumoniae	HIST1H4K	0.0925269507930948	0.485800351797661
734384	Streptococcus pneumoniae	HIST1H4L	0.077105792327579	0.561608513418838
734385	Streptococcus pneumoniae	HIST2H2AA3	-0.0925269507930948	0.485800351797661
734386	Streptococcus pneumoniae	HIST2H2AA4	0.0231317376982737	0.861944179743707
734387	Streptococcus pneumoniae	HIST2H2AB	0.0616846338620632	0.642566503586516
734388	Streptococcus pneumoniae	HIST2H2AC	-0.138790426189642	0.294480202649859
734389	Streptococcus pneumoniae	HIST2H2BE	-0.0462634753965474	0.727885513598239
734390	Streptococcus pneumoniae	HIST2H2BF	0.192764480818947	0.143541348910294
734391	Streptococcus pneumoniae	HIST2H3A	0.0385528961637895	0.771891090897768
734392	Streptococcus pneumoniae	HIST2H3C	-0.0077105792327579	0.953780722339483
734393	Streptococcus pneumoniae	HIST2H3D	-0.131079846956884	0.322379990021084
734394	Streptococcus pneumoniae	HIST2H4A	0.0616846338620632	0.642566503586516
734395	Streptococcus pneumoniae	HIST2H4B	0.123369267724126	0.351902853353108
734396	Streptococcus pneumoniae	HIST3H2A	0.115658688491368	0.38303617677969
734397	Streptococcus pneumoniae	HIST4H4	0.0385528961637895	0.771891090897768
734398	Streptococcus pneumoniae	HIT-40	-0.154211584655158	0.243546064486471
734399	Streptococcus pneumoniae	HIVEP1	-0.0462634753965474	0.727885513598239
734400	Streptococcus pneumoniae	HIVEP2	0.0231317376982737	0.861944179743707
734401	Streptococcus pneumoniae	HIVEP3	-0.0308423169310316	0.816622964807454
734402	Streptococcus pneumoniae	HJURP	0.0077105792327579	0.953780722339483
734403	Streptococcus pneumoniae	HK1	0.1465010054224	0.268205148435698
734404	Streptococcus pneumoniae	HK2	0.100237530025853	0.450026527434007
734405	Streptococcus pneumoniae	HK3	-0.192764480818947	0.143541348910294
734406	Streptococcus pneumoniae	HKDC1	0.0616846338620632	0.642566503586516
734407	Streptococcus pneumoniae	HKR1	0.215896218517221	0.100531934731121
734408	Streptococcus pneumoniae	HLA-A	-0.1465010054224	0.268205148435698
734409	Streptococcus pneumoniae	HLA-A29.1	-0.177343322353432	0.179034720713542
734410	Streptococcus pneumoniae	HLA-B	-0.192764480818947	0.143541348910294
734411	Streptococcus pneumoniae	HLA-C	0.131079846956884	0.322379990021085
734412	Streptococcus pneumoniae	HLA-DMA	-0.0308423169310316	0.816622964807454
734413	Streptococcus pneumoniae	HLA-DMB	-0.115658688491368	0.38303617677969
734414	Streptococcus pneumoniae	HLA-DOA	-0.0077105792327579	0.953780722339483
734415	Streptococcus pneumoniae	HLA-DOB	-0.100237530025853	0.450026527434007
734416	Streptococcus pneumoniae	HLA-DPA1	-0.215896218517221	0.100531934731121
734417	Streptococcus pneumoniae	HLA-DPB1	0.0385528961637895	0.771891090897768
734418	Streptococcus pneumoniae	HLA-DPB2	-0.0231317376982737	0.861944179743707
734419	Streptococcus pneumoniae	HLA-DQA1	-0.192764480818947	0.143541348910294
734420	Streptococcus pneumoniae	HLA-DQB1	-0.169632743120674	0.198992578284123
734421	Streptococcus pneumoniae	HLA-DQB2	-0.123369267724126	0.351902853353109
734422	Streptococcus pneumoniae	HLA-DRA	-0.177343322353432	0.179034720713542
734423	Streptococcus pneumoniae	HLA-DRB1	-0.161922163887916	0.220484407261661
734424	Streptococcus pneumoniae	HLA-DRB3	-0.169632743120674	0.198992578284123
734425	Streptococcus pneumoniae	HLA-DRB4	-0.0462634753965474	0.727885513598239
734426	Streptococcus pneumoniae	HLA-DRB5	-0.0462634753965474	0.727885513598239
734427	Streptococcus pneumoniae	HLA-DRB6	0.0925269507930948	0.485800351797661
734428	Streptococcus pneumoniae	HLA-E	-0.208185639284463	0.113585477339014
734429	Streptococcus pneumoniae	HLA-F	-0.0616846338620632	0.642566503586516
734430	Streptococcus pneumoniae	HLA-H	-0.223606797749979	0.0886733438512304
734431	Streptococcus pneumoniae	HLCS	0.0231317376982737	0.861944179743707
734432	Streptococcus pneumoniae	HLF	-0.100237530025853	0.450026527434007
734433	Streptococcus pneumoniae	HLTF	-0.0154211584655158	0.907712303421102
734434	Streptococcus pneumoniae	HLX	0.0077105792327579	0.953780722339483
734435	Streptococcus pneumoniae	HM13	0.169632743120674	0.198992578284122
734436	Streptococcus pneumoniae	HMBOX1	-0.169632743120674	0.198992578284123
734437	Streptococcus pneumoniae	HMBS	0.123369267724126	0.351902853353108
734438	Streptococcus pneumoniae	HMCN1	0.0925269507930948	0.485800351797661
734439	Streptococcus pneumoniae	HMG20A	-0.0539740546293053	0.684736497956213
734440	Streptococcus pneumoniae	HMG20B	0.0077105792327579	0.953780722339483
734441	Streptococcus pneumoniae	HMGA1	0.0231317376982737	0.861944179743707
734442	Streptococcus pneumoniae	HMGA2	0.215896218517221	0.100531934731121
734443	Streptococcus pneumoniae	HMGB1	-0.131079846956884	0.322379990021084
734444	Streptococcus pneumoniae	HMGB1L1	-0.0385528961637895	0.771891090897768
734445	Streptococcus pneumoniae	HMGB2	-0.0308423169310316	0.816622964807454
734446	Streptococcus pneumoniae	HMGB3	0.077105792327579	0.561608513418838
734447	Streptococcus pneumoniae	HMGB3L1	0.200475060051705	0.127900672227466
734448	Streptococcus pneumoniae	HMGCL	0.1465010054224	0.268205148435698
734449	Streptococcus pneumoniae	HMGCLL1	0.077105792327579	0.561608513418838
734450	Streptococcus pneumoniae	HMGCR	0.200475060051705	0.127900672227466
734451	Streptococcus pneumoniae	HMGCS1	-0.0616846338620632	0.642566503586516
734452	Streptococcus pneumoniae	HMGCS2	0	1
734453	Streptococcus pneumoniae	HMGN1	-0.192764480818947	0.143541348910294
734454	Streptococcus pneumoniae	HMGN2	-0.0385528961637895	0.771891090897768
734455	Streptococcus pneumoniae	HMGN3	0.1465010054224	0.268205148435698
734456	Streptococcus pneumoniae	HMGN4	0.0385528961637895	0.771891090897768
734457	Streptococcus pneumoniae	HMGXB4	0.107948109258611	0.415755961456498
734458	Streptococcus pneumoniae	HMHA1	-0.100237530025853	0.450026527434007
734459	Streptococcus pneumoniae	HMMR	0.0308423169310316	0.816622964807454
734460	Streptococcus pneumoniae	HMOX1	-0.115658688491368	0.38303617677969
734461	Streptococcus pneumoniae	HMOX2	-0.0539740546293053	0.684736497956213
734462	Streptococcus pneumoniae	HN1	-0.0462634753965474	0.727885513598239
734463	Streptococcus pneumoniae	HN1L	0.192764480818947	0.143541348910294
734464	Streptococcus pneumoniae	HNF1A	-0.0925269507930948	0.485800351797661
734465	Streptococcus pneumoniae	HNMT	0.177343322353432	0.179034720713542
734466	Streptococcus pneumoniae	HNRNPA0	-0.100237530025853	0.450026527434007
734467	Streptococcus pneumoniae	HNRNPA1	-0.0462634753965474	0.727885513598239
734468	Streptococcus pneumoniae	HNRNPA1L2	-0.200475060051705	0.127900672227465
734469	Streptococcus pneumoniae	HNRNPA2B1	-0.123369267724126	0.351902853353109
734470	Streptococcus pneumoniae	HNRNPA3	-0.077105792327579	0.561608513418837
734471	Streptococcus pneumoniae	HNRNPA3P1	-0.0925269507930948	0.485800351797661
734472	Streptococcus pneumoniae	HNRNPAB	-0.131079846956884	0.322379990021084
734473	Streptococcus pneumoniae	HNRNPC	-0.100237530025853	0.450026527434007
734474	Streptococcus pneumoniae	HNRNPCL1	0.115658688491368	0.38303617677969
734475	Streptococcus pneumoniae	HNRNPD	-0.1465010054224	0.268205148435698
734476	Streptococcus pneumoniae	HNRNPF	-0.138790426189642	0.294480202649859
734477	Streptococcus pneumoniae	HNRNPH1	-0.115658688491368	0.38303617677969
734478	Streptococcus pneumoniae	HNRNPH2	-0.0693952130948211	0.601489184028617
734479	Streptococcus pneumoniae	HNRNPH3	0.077105792327579	0.561608513418838
734480	Streptococcus pneumoniae	HNRNPK	-0.192764480818947	0.143541348910294
734481	Streptococcus pneumoniae	HNRNPL	-0.177343322353432	0.179034720713542
734482	Streptococcus pneumoniae	HNRNPM	-0.123369267724126	0.351902853353109
734483	Streptococcus pneumoniae	HNRNPR	0.0077105792327579	0.953780722339483
734484	Streptococcus pneumoniae	HNRNPU	0.200475060051705	0.127900672227466
734485	Streptococcus pneumoniae	HNRNPUL1	0.192764480818947	0.143541348910294
734486	Streptococcus pneumoniae	HNRNPUL2	0.0539740546293053	0.684736497956212
734487	Streptococcus pneumoniae	HNRPA1L-2	-0.192764480818947	0.143541348910294
734488	Streptococcus pneumoniae	HNRPA1P4	-0.200475060051705	0.127900672227465
734489	Streptococcus pneumoniae	HNRPA2B1	-0.177343322353432	0.179034720713542
734490	Streptococcus pneumoniae	HNRPC	-0.0539740546293053	0.684736497956213
734491	Streptococcus pneumoniae	HNRPDL	-0.0154211584655158	0.907712303421102
734492	Streptococcus pneumoniae	HNRPH1	0	1
734493	Streptococcus pneumoniae	HNRPH3	0.0925269507930948	0.485800351797661
734494	Streptococcus pneumoniae	HNRPK	-0.161922163887916	0.220484407261661
734495	Streptococcus pneumoniae	HNRPLL	-0.0385528961637895	0.771891090897768
734496	Streptococcus pneumoniae	HNRPM	-0.18505390158619	0.160567570899962
734497	Streptococcus pneumoniae	HNRPR	-0.0693952130948211	0.601489184028617
734498	Streptococcus pneumoniae	HNRPUL1	-0.208185639284463	0.113585477339014
734499	Streptococcus pneumoniae	HNRPUL2	0.0154211584655158	0.907712303421101
734500	Streptococcus pneumoniae	HOM-TES-103	0.208185639284463	0.113585477339014
734501	Streptococcus pneumoniae	HOMER1	-0.0231317376982737	0.861944179743707
734502	Streptococcus pneumoniae	HOMER2	0	1
734503	Streptococcus pneumoniae	HOMER3	0.177343322353432	0.179034720713542
734504	Streptococcus pneumoniae	HOMEZ	0.077105792327579	0.561608513418838
734505	Streptococcus pneumoniae	HOOK1	-0.0154211584655158	0.907712303421102
734506	Streptococcus pneumoniae	HOOK2	-0.154211584655158	0.243546064486471
734507	Streptococcus pneumoniae	HOOK3	-0.0462634753965474	0.727885513598239
734508	Streptococcus pneumoniae	HOPX	0	1
734509	Streptococcus pneumoniae	HOXA10	-0.0539740546293053	0.684736497956213
734510	Streptococcus pneumoniae	HOXA11	0.0462634753965474	0.727885513598239
734511	Streptococcus pneumoniae	HOXA11AS	-0.107948109258611	0.415755961456498
734512	Streptococcus pneumoniae	HOXA13	-0.0848163715603369	0.523018051057204
734513	Streptococcus pneumoniae	HOXA2	-0.0616846338620632	0.642566503586516
734514	Streptococcus pneumoniae	HOXA3	0.0231317376982737	0.861944179743707
734515	Streptococcus pneumoniae	HOXA4	0.1465010054224	0.268205148435698
734516	Streptococcus pneumoniae	HOXA5	0.18505390158619	0.160567570899962
734517	Streptococcus pneumoniae	HOXA6	-0.154211584655158	0.243546064486471
734518	Streptococcus pneumoniae	HOXA9	0.0462634753965474	0.727885513598239
734519	Streptococcus pneumoniae	HOXB13	0.0539740546293053	0.684736497956212
734520	Streptococcus pneumoniae	HOXB2	0.077105792327579	0.561608513418838
734521	Streptococcus pneumoniae	HOXB4	0.0308423169310316	0.816622964807454
734522	Streptococcus pneumoniae	HOXB5	0.0385528961637895	0.771891090897768
734523	Streptococcus pneumoniae	HOXB6	-0.0925269507930948	0.485800351797661
734524	Streptococcus pneumoniae	HOXB7	-0.100237530025853	0.450026527434007
734525	Streptococcus pneumoniae	HOXB8	-0.0925269507930948	0.485800351797661
734526	Streptococcus pneumoniae	HOXC11	0.0308423169310316	0.816622964807454
734527	Streptococcus pneumoniae	HOXC13	-0.161922163887916	0.220484407261661
734528	Streptococcus pneumoniae	HOXC4	-0.0308423169310316	0.816622964807454
734529	Streptococcus pneumoniae	HOXC6	0.177343322353432	0.179034720713542
734530	Streptococcus pneumoniae	HOXC9	0.0077105792327579	0.953780722339483
734531	Streptococcus pneumoniae	HOXD10	0.192764480818947	0.143541348910294
734532	Streptococcus pneumoniae	HOXD11	0.208185639284463	0.113585477339014
734533	Streptococcus pneumoniae	HOXD13	-0.0462634753965474	0.727885513598239
734534	Streptococcus pneumoniae	HOXD4	-0.223606797749979	0.0886733438512304
734535	Streptococcus pneumoniae	HOXD8	-0.0077105792327579	0.953780722339483
734536	Streptococcus pneumoniae	HOXD9	0.0616846338620632	0.642566503586516
734537	Streptococcus pneumoniae	HP	-0.077105792327579	0.561608513418837
734538	Streptococcus pneumoniae	HP1BP3	-0.0385528961637895	0.771891090897768
734539	Streptococcus pneumoniae	HPCAL1	-0.077105792327579	0.561608513418837
734540	Streptococcus pneumoniae	HPCAL4	-0.208185639284463	0.113585477339014
734541	Streptococcus pneumoniae	HPGD	-0.154211584655158	0.243546064486471
734542	Streptococcus pneumoniae	HPR	0.0077105792327579	0.953780722339483
734543	Streptococcus pneumoniae	HPRT1	-0.0925269507930948	0.485800351797661
734544	Streptococcus pneumoniae	HPS1	0.100237530025853	0.450026527434007
734545	Streptococcus pneumoniae	HPS3	0.0308423169310316	0.816622964807454
734546	Streptococcus pneumoniae	HPS4	0.161922163887916	0.220484407261661
734547	Streptococcus pneumoniae	HPS5	0.131079846956884	0.322379990021085
734548	Streptococcus pneumoniae	HPS6	-0.100237530025853	0.450026527434007
734549	Streptococcus pneumoniae	HPSE	-0.0308423169310316	0.816622964807454
734550	Streptococcus pneumoniae	HPSE2	0.208185639284463	0.113585477339014
734551	Streptococcus pneumoniae	HR	-0.115658688491368	0.38303617677969
734552	Streptococcus pneumoniae	HRAS	-0.107948109258611	0.415755961456498
734553	Streptococcus pneumoniae	HRASLS	0.161922163887916	0.220484407261661
734554	Streptococcus pneumoniae	HRASLS2	-0.169632743120674	0.198992578284123
734555	Streptococcus pneumoniae	HRASLS3	0.100237530025853	0.450026527434007
734556	Streptococcus pneumoniae	HRB	-0.161922163887916	0.220484407261661
734557	Streptococcus pneumoniae	HRC	-0.18505390158619	0.160567570899962
734558	Streptococcus pneumoniae	HRES1	-0.107948109258611	0.415755961456498
734559	Streptococcus pneumoniae	HRH1	-0.0077105792327579	0.953780722339483
734560	Streptococcus pneumoniae	HRH3	0.177343322353432	0.179034720713542
734561	Streptococcus pneumoniae	HRH4	0.0925269507930948	0.485800351797661
734562	Streptococcus pneumoniae	HRIHFB2122	-0.0077105792327579	0.953780722339483
734563	Streptococcus pneumoniae	HRK	-0.077105792327579	0.561608513418837
734564	Streptococcus pneumoniae	HRNBP3	0.115658688491368	0.38303617677969
734565	Streptococcus pneumoniae	HRNR	0.131079846956884	0.322379990021085
734566	Streptococcus pneumoniae	HRSP12	0.123369267724126	0.351902853353108
734567	Streptococcus pneumoniae	HS.100261	0.0077105792327579	0.953780722339483
734568	Streptococcus pneumoniae	HS.101139	-0.0539740546293053	0.684736497956213
734569	Streptococcus pneumoniae	HS.102428	0.100237530025853	0.450026527434007
734570	Streptococcus pneumoniae	HS.103173	0.161922163887916	0.220484407261661
734571	Streptococcus pneumoniae	HS.103320	0.0462634753965474	0.727885513598239
734572	Streptococcus pneumoniae	HS.104774	0.0693952130948211	0.601489184028617
734573	Streptococcus pneumoniae	HS.104792	0.161922163887916	0.220484407261661
734574	Streptococcus pneumoniae	HS.105575	-0.0231317376982737	0.861944179743707
734575	Streptococcus pneumoniae	HS.105618	0.138790426189642	0.294480202649859
734576	Streptococcus pneumoniae	HS.105636	0.0154211584655158	0.907712303421101
734577	Streptococcus pneumoniae	HS.106234	-0.200475060051705	0.127900672227465
734578	Streptococcus pneumoniae	HS.107418	-0.0539740546293053	0.684736497956213
734579	Streptococcus pneumoniae	HS.108226	0.077105792327579	0.561608513418838
734580	Streptococcus pneumoniae	HS.108479	0.154211584655158	0.243546064486471
734581	Streptococcus pneumoniae	HS.10862	0	1
734582	Streptococcus pneumoniae	HS.110524	-0.138790426189642	0.294480202649859
734583	Streptococcus pneumoniae	HS.111539	0.123369267724126	0.351902853353108
734584	Streptococcus pneumoniae	HS.112050	0.0616846338620632	0.642566503586516
734585	Streptococcus pneumoniae	HS.112893	0.215896218517221	0.100531934731121
734586	Streptococcus pneumoniae	HS.112932	-0.0693952130948211	0.601489184028617
734587	Streptococcus pneumoniae	HS.114286	0.077105792327579	0.561608513418838
734588	Streptococcus pneumoniae	HS.116157	-0.154211584655158	0.243546064486471
734589	Streptococcus pneumoniae	HS.116828	0.0385528961637895	0.771891090897768
734590	Streptococcus pneumoniae	HS.117259	0.0077105792327579	0.953780722339483
734591	Streptococcus pneumoniae	HS.117299	0.208185639284463	0.113585477339014
734592	Streptococcus pneumoniae	HS.117869	0.100237530025853	0.450026527434007
734593	Streptococcus pneumoniae	HS.119922	0.177343322353432	0.179034720713542
734594	Streptococcus pneumoniae	HS.120187	0.200475060051705	0.127900672227466
734595	Streptococcus pneumoniae	HS.120208	-0.123369267724126	0.351902853353109
734596	Streptococcus pneumoniae	HS.120300	0.215896218517221	0.100531934731121
734597	Streptococcus pneumoniae	HS.120863	0.192764480818947	0.143541348910294
734598	Streptococcus pneumoniae	HS.120893	-0.192764480818947	0.143541348910294
734599	Streptococcus pneumoniae	HS.120938	-0.0925269507930948	0.485800351797661
734600	Streptococcus pneumoniae	HS.121070	-0.0231317376982737	0.861944179743707
734601	Streptococcus pneumoniae	HS.121144	-0.131079846956884	0.322379990021084
734602	Streptococcus pneumoniae	HS.121224	-0.169632743120674	0.198992578284123
734603	Streptococcus pneumoniae	HS.121368	-0.1465010054224	0.268205148435698
734604	Streptococcus pneumoniae	HS.121525	0.115658688491368	0.38303617677969
734605	Streptococcus pneumoniae	HS.121635	-0.115658688491368	0.38303617677969
734606	Streptococcus pneumoniae	HS.121655	0.138790426189642	0.294480202649859
734607	Streptococcus pneumoniae	HS.121667	-0.18505390158619	0.160567570899962
734608	Streptococcus pneumoniae	HS.122007	-0.208185639284463	0.113585477339014
734609	Streptococcus pneumoniae	HS.122053	-0.0077105792327579	0.953780722339483
734610	Streptococcus pneumoniae	HS.122288	-0.123369267724126	0.351902853353109
734611	Streptococcus pneumoniae	HS.123119	0.0693952130948211	0.601489184028617
734612	Streptococcus pneumoniae	HS.123278	-0.192764480818947	0.143541348910294
734613	Streptococcus pneumoniae	HS.123317	0.208185639284463	0.113585477339014
734614	Streptococcus pneumoniae	HS.123396	-0.154211584655158	0.243546064486471
734615	Streptococcus pneumoniae	HS.123474	0.177343322353432	0.179034720713542
734616	Streptococcus pneumoniae	HS.123511	-0.177343322353432	0.179034720713542
734617	Streptococcus pneumoniae	HS.124250	0.161922163887916	0.220484407261661
734618	Streptococcus pneumoniae	HS.124391	-0.192764480818947	0.143541348910294
734619	Streptococcus pneumoniae	HS.124623	-0.192764480818947	0.143541348910294
734620	Streptococcus pneumoniae	HS.12489	0.0154211584655158	0.907712303421101
734621	Streptococcus pneumoniae	HS.125008	0.0231317376982737	0.861944179743707
734622	Streptococcus pneumoniae	HS.125056	0.0462634753965474	0.727885513598239
734623	Streptococcus pneumoniae	HS.125087	-0.0848163715603369	0.523018051057204
734624	Streptococcus pneumoniae	HS.12513	0.100237530025853	0.450026527434007
734625	Streptococcus pneumoniae	HS.125247	-0.0539740546293053	0.684736497956213
734626	Streptococcus pneumoniae	HS.125470	-0.131079846956884	0.322379990021084
734627	Streptococcus pneumoniae	HS.125695	-0.0385528961637895	0.771891090897768
734628	Streptococcus pneumoniae	HS.126108	-0.208185639284463	0.113585477339014
734629	Streptococcus pneumoniae	HS.126245	-0.123369267724126	0.351902853353109
734630	Streptococcus pneumoniae	HS.126512	-0.18505390158619	0.160567570899962
734631	Streptococcus pneumoniae	HS.126573	-0.0539740546293053	0.684736497956213
734632	Streptococcus pneumoniae	HS.126593	0.154211584655158	0.243546064486471
734633	Streptococcus pneumoniae	HS.126651	-0.0077105792327579	0.953780722339483
734634	Streptococcus pneumoniae	HS.126664	0.0539740546293053	0.684736497956212
734635	Streptococcus pneumoniae	HS.126768	0.0925269507930948	0.485800351797661
734636	Streptococcus pneumoniae	HS.126811	0	1
734637	Streptococcus pneumoniae	HS.126889	-0.161922163887916	0.220484407261661
734638	Streptococcus pneumoniae	HS.126963	-0.138790426189642	0.294480202649859
734639	Streptococcus pneumoniae	HS.127009	-0.100237530025853	0.450026527434007
734640	Streptococcus pneumoniae	HS.127100	-0.208185639284463	0.113585477339014
734641	Streptococcus pneumoniae	HS.127148	-0.115658688491368	0.38303617677969
734642	Streptococcus pneumoniae	HS.127242	0.1465010054224	0.268205148435698
734643	Streptococcus pneumoniae	HS.127279	0.0539740546293053	0.684736497956212
734644	Streptococcus pneumoniae	HS.127310	0.0308423169310316	0.816622964807454
734645	Streptococcus pneumoniae	HS.127352	-0.0848163715603369	0.523018051057204
734646	Streptococcus pneumoniae	HS.127398	0.107948109258611	0.415755961456498
734647	Streptococcus pneumoniae	HS.127509	-0.0308423169310316	0.816622964807454
734648	Streptococcus pneumoniae	HS.12764	0.169632743120674	0.198992578284122
734649	Streptococcus pneumoniae	HS.127715	-0.0385528961637895	0.771891090897768
734650	Streptococcus pneumoniae	HS.127857	0.208185639284463	0.113585477339014
734651	Streptococcus pneumoniae	HS.127874	0.0848163715603369	0.523018051057206
734652	Streptococcus pneumoniae	HS.128018	0.169632743120674	0.198992578284122
734653	Streptococcus pneumoniae	HS.128032	0.115658688491368	0.38303617677969
734654	Streptococcus pneumoniae	HS.128035	0.0308423169310316	0.816622964807454
734655	Streptococcus pneumoniae	HS.128068	0.0925269507930948	0.485800351797661
734656	Streptococcus pneumoniae	HS.128234	-0.0231317376982737	0.861944179743707
734657	Streptococcus pneumoniae	HS.128292	0.0462634753965474	0.727885513598239
734658	Streptococcus pneumoniae	HS.128393	-0.215896218517221	0.100531934731121
734659	Streptococcus pneumoniae	HS.128463	0.200475060051705	0.127900672227466
734660	Streptococcus pneumoniae	HS.128527	0.0616846338620632	0.642566503586516
734661	Streptococcus pneumoniae	HS.128557	-0.154211584655158	0.243546064486471
734662	Streptococcus pneumoniae	HS.128570	-0.177343322353432	0.179034720713542
734663	Streptococcus pneumoniae	HS.128708	-0.0693952130948211	0.601489184028617
734664	Streptococcus pneumoniae	HS.128709	-0.0154211584655158	0.907712303421102
734665	Streptococcus pneumoniae	HS.128753	0.107948109258611	0.415755961456498
734666	Streptococcus pneumoniae	HS.12876	-0.0154211584655158	0.907712303421102
734667	Streptococcus pneumoniae	HS.128848	-0.0925269507930948	0.485800351797661
734668	Streptococcus pneumoniae	HS.128892	0.1465010054224	0.268205148435698
734669	Streptococcus pneumoniae	HS.129094	0.1465010054224	0.268205148435698
734670	Streptococcus pneumoniae	HS.129244	-0.0539740546293053	0.684736497956213
734671	Streptococcus pneumoniae	HS.129329	0.0616846338620632	0.642566503586516
734672	Streptococcus pneumoniae	HS.129392	-0.1465010054224	0.268205148435698
734673	Streptococcus pneumoniae	HS.129523	-0.138790426189642	0.294480202649859
734674	Streptococcus pneumoniae	HS.129546	-0.0308423169310316	0.816622964807454
734675	Streptococcus pneumoniae	HS.129547	0.1465010054224	0.268205148435698
734676	Streptococcus pneumoniae	HS.129636	0.0154211584655158	0.907712303421101
734677	Streptococcus pneumoniae	HS.130036	0.215896218517221	0.100531934731121
734678	Streptococcus pneumoniae	HS.130048	-0.177343322353432	0.179034720713542
734679	Streptococcus pneumoniae	HS.130077	-0.0462634753965474	0.727885513598239
734680	Streptococcus pneumoniae	HS.130155	-0.0925269507930948	0.485800351797661
734681	Streptococcus pneumoniae	HS.130178	-0.0077105792327579	0.953780722339483
734682	Streptococcus pneumoniae	HS.130260	0.215896218517221	0.100531934731121
734683	Streptococcus pneumoniae	HS.130555	0.107948109258611	0.415755961456498
734684	Streptococcus pneumoniae	HS.130562	-0.154211584655158	0.243546064486471
734685	Streptococcus pneumoniae	HS.130590	0.200475060051705	0.127900672227466
734686	Streptococcus pneumoniae	HS.130639	0.0848163715603369	0.523018051057206
734687	Streptococcus pneumoniae	HS.130664	-0.18505390158619	0.160567570899962
734688	Streptococcus pneumoniae	HS.130916	0.200475060051705	0.127900672227466
734689	Streptococcus pneumoniae	HS.130980	-0.215896218517221	0.100531934731121
734690	Streptococcus pneumoniae	HS.131074	0.0231317376982737	0.861944179743707
734691	Streptococcus pneumoniae	HS.131087	0.18505390158619	0.160567570899962
734692	Streptococcus pneumoniae	HS.131188	-0.0848163715603369	0.523018051057204
734693	Streptococcus pneumoniae	HS.131670	-0.177343322353432	0.179034720713542
734694	Streptococcus pneumoniae	HS.131714	0.0462634753965474	0.727885513598239
734695	Streptococcus pneumoniae	HS.132283	-0.223606797749979	0.0886733438512304
734696	Streptococcus pneumoniae	HS.132376	0.107948109258611	0.415755961456498
734697	Streptococcus pneumoniae	HS.132394	0.123369267724126	0.351902853353108
734698	Streptococcus pneumoniae	HS.132448	-0.0693952130948211	0.601489184028617
734699	Streptococcus pneumoniae	HS.132453	0.0925269507930948	0.485800351797661
734700	Streptococcus pneumoniae	HS.132457	0.1465010054224	0.268205148435698
734701	Streptococcus pneumoniae	HS.132568	-0.107948109258611	0.415755961456498
734702	Streptococcus pneumoniae	HS.132585	0.154211584655158	0.243546064486471
734703	Streptococcus pneumoniae	HS.13291	-0.0231317376982737	0.861944179743707
734704	Streptococcus pneumoniae	HS.133153	-0.131079846956884	0.322379990021084
734705	Streptococcus pneumoniae	HS.133181	0.192764480818947	0.143541348910294
734706	Streptococcus pneumoniae	HS.133257	0.0693952130948211	0.601489184028617
734707	Streptococcus pneumoniae	HS.133261	-0.0154211584655158	0.907712303421102
734708	Streptococcus pneumoniae	HS.133324	-0.138790426189642	0.294480202649859
734709	Streptococcus pneumoniae	HS.133338	0	1
734710	Streptococcus pneumoniae	HS.133410	-0.0848163715603369	0.523018051057204
734711	Streptococcus pneumoniae	HS.133419	-0.100237530025853	0.450026527434007
734712	Streptococcus pneumoniae	HS.134166	-0.154211584655158	0.243546064486471
734713	Streptococcus pneumoniae	HS.134521	0.18505390158619	0.160567570899962
734714	Streptococcus pneumoniae	HS.135050	0.0925269507930948	0.485800351797661
734715	Streptococcus pneumoniae	HS.135067	0.131079846956884	0.322379990021085
734716	Streptococcus pneumoniae	HS.135131	0.0308423169310316	0.816622964807454
734717	Streptococcus pneumoniae	HS.135282	-0.0077105792327579	0.953780722339483
734718	Streptococcus pneumoniae	HS.135587	0.192764480818947	0.143541348910294
734719	Streptococcus pneumoniae	HS.136432	-0.177343322353432	0.179034720713542
734720	Streptococcus pneumoniae	HS.137206	0.131079846956884	0.322379990021085
734721	Streptococcus pneumoniae	HS.137293	-0.0539740546293053	0.684736497956213
734722	Streptococcus pneumoniae	HS.137466	0.154211584655158	0.243546064486471
734723	Streptococcus pneumoniae	HS.137598	-0.177343322353432	0.179034720713542
734724	Streptococcus pneumoniae	HS.137971	0.169632743120674	0.198992578284122
734725	Streptococcus pneumoniae	HS.13997	0.131079846956884	0.322379990021085
734726	Streptococcus pneumoniae	HS.140841	0.0693952130948211	0.601489184028617
734727	Streptococcus pneumoniae	HS.141748	0	1
734728	Streptococcus pneumoniae	HS.142570	0.0848163715603369	0.523018051057206
734729	Streptococcus pneumoniae	HS.143018	0.0154211584655158	0.907712303421101
734730	Streptococcus pneumoniae	HS.143408	-0.1465010054224	0.268205148435698
734731	Streptococcus pneumoniae	HS.143909	-0.131079846956884	0.322379990021084
734732	Streptococcus pneumoniae	HS.143937	-0.0308423169310316	0.816622964807454
734733	Streptococcus pneumoniae	HS.144714	0.154211584655158	0.243546064486471
734734	Streptococcus pneumoniae	HS.144884	0.0616846338620632	0.642566503586516
734735	Streptococcus pneumoniae	HS.145039	-0.0308423169310316	0.816622964807454
734736	Streptococcus pneumoniae	HS.145049	0.0154211584655158	0.907712303421101
734737	Streptococcus pneumoniae	HS.145307	-0.0539740546293053	0.684736497956213
734738	Streptococcus pneumoniae	HS.145444	-0.200475060051705	0.127900672227465
734739	Streptococcus pneumoniae	HS.14555	0.0848163715603369	0.523018051057206
734740	Streptococcus pneumoniae	HS.145649	-0.0925269507930948	0.485800351797661
734741	Streptococcus pneumoniae	HS.145962	0.0154211584655158	0.907712303421101
734742	Streptococcus pneumoniae	HS.146013	0.131079846956884	0.322379990021085
734743	Streptococcus pneumoniae	HS.146561	0.161922163887916	0.220484407261661
734744	Streptococcus pneumoniae	HS.146586	-0.0848163715603369	0.523018051057204
734745	Streptococcus pneumoniae	HS.146741	0.0308423169310316	0.816622964807454
734746	Streptococcus pneumoniae	HS.146949	-0.169632743120674	0.198992578284123
734747	Streptococcus pneumoniae	HS.14706	-0.123369267724126	0.351902853353109
734748	Streptococcus pneumoniae	HS.147255	0.107948109258611	0.415755961456498
734749	Streptococcus pneumoniae	HS.147346	-0.208185639284463	0.113585477339014
734750	Streptococcus pneumoniae	HS.147420	0.0385528961637895	0.771891090897768
734751	Streptococcus pneumoniae	HS.147496	-0.138790426189642	0.294480202649859
734752	Streptococcus pneumoniae	HS.147562	-0.154211584655158	0.243546064486471
734753	Streptococcus pneumoniae	HS.148130	0.208185639284463	0.113585477339014
734754	Streptococcus pneumoniae	HS.148168	-0.208185639284463	0.113585477339014
734755	Streptococcus pneumoniae	HS.148448	-0.0077105792327579	0.953780722339483
734756	Streptococcus pneumoniae	HS.148886	-0.161922163887916	0.220484407261661
734757	Streptococcus pneumoniae	HS.149232	-0.0154211584655158	0.907712303421102
734758	Streptococcus pneumoniae	HS.149244	0.0539740546293053	0.684736497956212
734759	Streptococcus pneumoniae	HS.149495	-0.077105792327579	0.561608513418837
734760	Streptococcus pneumoniae	HS.149514	-0.200475060051705	0.127900672227465
734761	Streptococcus pneumoniae	HS.150092	0.1465010054224	0.268205148435698
734762	Streptococcus pneumoniae	HS.150147	-0.0154211584655158	0.907712303421102
734763	Streptococcus pneumoniae	HS.150668	0.0154211584655158	0.907712303421101
734764	Streptococcus pneumoniae	HS.150734	0.0308423169310316	0.816622964807454
734765	Streptococcus pneumoniae	HS.150747	-0.0462634753965474	0.727885513598239
734766	Streptococcus pneumoniae	HS.150800	-0.0462634753965474	0.727885513598239
734767	Streptococcus pneumoniae	HS.151159	-0.115658688491368	0.38303617677969
734768	Streptococcus pneumoniae	HS.151172	-0.0231317376982737	0.861944179743707
734769	Streptococcus pneumoniae	HS.151334	0.0462634753965474	0.727885513598239
734770	Streptococcus pneumoniae	HS.151692	0.115658688491368	0.38303617677969
734771	Streptococcus pneumoniae	HS.153034	-0.107948109258611	0.415755961456498
734772	Streptococcus pneumoniae	HS.153248	-0.123369267724126	0.351902853353109
734773	Streptococcus pneumoniae	HS.153349	0.192764480818947	0.143541348910294
734774	Streptococcus pneumoniae	HS.154336	-0.0616846338620632	0.642566503586516
734775	Streptococcus pneumoniae	HS.154513	0.215896218517221	0.100531934731121
734776	Streptococcus pneumoniae	HS.155607	-0.123369267724126	0.351902853353109
734777	Streptococcus pneumoniae	HS.155736	0.177343322353432	0.179034720713542
734778	Streptococcus pneumoniae	HS.156256	0.0693952130948211	0.601489184028617
734779	Streptococcus pneumoniae	HS.156349	0.0616846338620632	0.642566503586516
734780	Streptococcus pneumoniae	HS.156414	0.0231317376982737	0.861944179743707
734781	Streptococcus pneumoniae	HS.156566	-0.115658688491368	0.38303617677969
734782	Streptococcus pneumoniae	HS.156574	-0.154211584655158	0.243546064486471
734783	Streptococcus pneumoniae	HS.156773	-0.215896218517221	0.100531934731121
734784	Streptococcus pneumoniae	HS.156892	0.0848163715603369	0.523018051057206
734785	Streptococcus pneumoniae	HS.157344	0.100237530025853	0.450026527434007
734786	Streptococcus pneumoniae	HS.157621	0.177343322353432	0.179034720713542
734787	Streptococcus pneumoniae	HS.157771	-0.0848163715603369	0.523018051057204
734788	Streptococcus pneumoniae	HS.158691	0.131079846956884	0.322379990021085
734789	Streptococcus pneumoniae	HS.158888	-0.107948109258611	0.415755961456498
734790	Streptococcus pneumoniae	HS.158923	0.208185639284463	0.113585477339014
734791	Streptococcus pneumoniae	HS.159049	0.077105792327579	0.561608513418838
734792	Streptococcus pneumoniae	HS.159057	-0.0616846338620632	0.642566503586516
734793	Streptococcus pneumoniae	HS.160602	-0.0925269507930948	0.485800351797661
734794	Streptococcus pneumoniae	HS.161174	0.0925269507930948	0.485800351797661
734795	Streptococcus pneumoniae	HS.162932	-0.169632743120674	0.198992578284123
734796	Streptococcus pneumoniae	HS.163084	0.0231317376982737	0.861944179743707
734797	Streptococcus pneumoniae	HS.163264	0.131079846956884	0.322379990021085
734798	Streptococcus pneumoniae	HS.16360	0.131079846956884	0.322379990021085
734799	Streptococcus pneumoniae	HS.163752	0.192764480818947	0.143541348910294
734800	Streptococcus pneumoniae	HS.163813	0.123369267724126	0.351902853353108
734801	Streptococcus pneumoniae	HS.164030	0.169632743120674	0.198992578284122
734802	Streptococcus pneumoniae	HS.164254	-0.0231317376982737	0.861944179743707
734803	Streptococcus pneumoniae	HS.164406	0.0077105792327579	0.953780722339483
734804	Streptococcus pneumoniae	HS.167721	0.077105792327579	0.561608513418838
734805	Streptococcus pneumoniae	HS.168162	-0.0308423169310316	0.816622964807454
734806	Streptococcus pneumoniae	HS.168950	0	1
734807	Streptococcus pneumoniae	HS.169815	-0.0539740546293053	0.684736497956213
734808	Streptococcus pneumoniae	HS.170508	-0.154211584655158	0.243546064486471
734809	Streptococcus pneumoniae	HS.170534	-0.1465010054224	0.268205148435698
734810	Streptococcus pneumoniae	HS.170946	-0.0693952130948211	0.601489184028617
734811	Streptococcus pneumoniae	HS.171009	0.0693952130948211	0.601489184028617
734812	Streptococcus pneumoniae	HS.171169	-0.107948109258611	0.415755961456498
734813	Streptococcus pneumoniae	HS.171171	-0.0308423169310316	0.816622964807454
734814	Streptococcus pneumoniae	HS.171345	-0.123369267724126	0.351902853353109
734815	Streptococcus pneumoniae	HS.171397	0.0925269507930948	0.485800351797661
734816	Streptococcus pneumoniae	HS.171481	-0.154211584655158	0.243546064486471
734817	Streptococcus pneumoniae	HS.172749	0.192764480818947	0.143541348910294
734818	Streptococcus pneumoniae	HS.173957	-0.0462634753965474	0.727885513598239
734819	Streptococcus pneumoniae	HS.174794	0.0231317376982737	0.861944179743707
734820	Streptococcus pneumoniae	HS.175569	0	1
734821	Streptococcus pneumoniae	HS.175811	0.077105792327579	0.561608513418838
734822	Streptococcus pneumoniae	HS.17661	0.0693952130948211	0.601489184028617
734823	Streptococcus pneumoniae	HS.177532	0	1
734824	Streptococcus pneumoniae	HS.178244	0.0077105792327579	0.953780722339483
734825	Streptococcus pneumoniae	HS.180848	-0.0231317376982737	0.861944179743707
734826	Streptococcus pneumoniae	HS.181245	-0.0616846338620632	0.642566503586516
734827	Streptococcus pneumoniae	HS.182045	-0.177343322353432	0.179034720713542
734828	Streptococcus pneumoniae	HS.183176	0.0693952130948211	0.601489184028617
734829	Streptococcus pneumoniae	HS.184721	0.0693952130948211	0.601489184028617
734830	Streptococcus pneumoniae	HS.186848	-0.0616846338620632	0.642566503586516
734831	Streptococcus pneumoniae	HS.187290	-0.192764480818947	0.143541348910294
734832	Streptococcus pneumoniae	HS.187293	0.0385528961637895	0.771891090897768
734833	Streptococcus pneumoniae	HS.187499	0.131079846956884	0.322379990021085
734834	Streptococcus pneumoniae	HS.18849	0	1
734835	Streptococcus pneumoniae	HS.188979	-0.208185639284463	0.113585477339014
734836	Streptococcus pneumoniae	HS.190092	-0.0385528961637895	0.771891090897768
734837	Streptococcus pneumoniae	HS.190748	-0.0616846338620632	0.642566503586516
734838	Streptococcus pneumoniae	HS.191602	-0.0616846338620632	0.642566503586516
734839	Streptococcus pneumoniae	HS.19193	0.177343322353432	0.179034720713542
734840	Streptococcus pneumoniae	HS.192280	-0.0925269507930948	0.485800351797661
734841	Streptococcus pneumoniae	HS.192506	0.0925269507930948	0.485800351797661
734842	Streptococcus pneumoniae	HS.192784	0.115658688491368	0.38303617677969
734843	Streptococcus pneumoniae	HS.19339	0.192764480818947	0.143541348910294
734844	Streptococcus pneumoniae	HS.193406	0.107948109258611	0.415755961456498
734845	Streptococcus pneumoniae	HS.193557	-0.138790426189642	0.294480202649859
734846	Streptococcus pneumoniae	HS.193767	-0.0231317376982737	0.861944179743707
734847	Streptococcus pneumoniae	HS.193784	0.077105792327579	0.561608513418838
734848	Streptococcus pneumoniae	HS.193951	0.115658688491368	0.38303617677969
734849	Streptococcus pneumoniae	HS.194225	-0.169632743120674	0.198992578284123
734850	Streptococcus pneumoniae	HS.195033	0.0616846338620632	0.642566503586516
734851	Streptococcus pneumoniae	HS.195035	0.131079846956884	0.322379990021085
734852	Streptococcus pneumoniae	HS.195389	-0.107948109258611	0.415755961456498
734853	Streptococcus pneumoniae	HS.195391	-0.0848163715603369	0.523018051057204
734854	Streptococcus pneumoniae	HS.196122	-0.0693952130948211	0.601489184028617
734855	Streptococcus pneumoniae	HS.197017	0.123369267724126	0.351902853353108
734856	Streptococcus pneumoniae	HS.197143	-0.0231317376982737	0.861944179743707
734857	Streptococcus pneumoniae	HS.199272	-0.0462634753965474	0.727885513598239
734858	Streptococcus pneumoniae	HS.199565	-0.0308423169310316	0.816622964807454
734859	Streptococcus pneumoniae	HS.199657	-0.169632743120674	0.198992578284123
734860	Streptococcus pneumoniae	HS.199896	-0.0539740546293053	0.684736497956213
734861	Streptococcus pneumoniae	HS.200095	0.131079846956884	0.322379990021085
734862	Streptococcus pneumoniae	HS.200267	-0.0616846338620632	0.642566503586516
734863	Streptococcus pneumoniae	HS.200669	0.0231317376982737	0.861944179743707
734864	Streptococcus pneumoniae	HS.200698	0.0462634753965474	0.727885513598239
734865	Streptococcus pneumoniae	HS.201441	0.0848163715603369	0.523018051057206
734866	Streptococcus pneumoniae	HS.201600	-0.18505390158619	0.160567570899962
734867	Streptococcus pneumoniae	HS.201858	-0.18505390158619	0.160567570899962
734868	Streptococcus pneumoniae	HS.201950	0.107948109258611	0.415755961456498
734869	Streptococcus pneumoniae	HS.202313	0.0154211584655158	0.907712303421101
734870	Streptococcus pneumoniae	HS.20255	-0.0462634753965474	0.727885513598239
734871	Streptococcus pneumoniae	HS.202577	0.1465010054224	0.268205148435698
734872	Streptococcus pneumoniae	HS.204736	0.0077105792327579	0.953780722339483
734873	Streptococcus pneumoniae	HS.204758	-0.208185639284463	0.113585477339014
734874	Streptococcus pneumoniae	HS.208623	-0.154211584655158	0.243546064486471
734875	Streptococcus pneumoniae	HS.208715	0.138790426189642	0.294480202649859
734876	Streptococcus pneumoniae	HS.209244	-0.154211584655158	0.243546064486471
734877	Streptococcus pneumoniae	HS.209253	0.131079846956884	0.322379990021085
734878	Streptococcus pneumoniae	HS.209381	0.18505390158619	0.160567570899962
734879	Streptococcus pneumoniae	HS.209583	0.138790426189642	0.294480202649859
734880	Streptococcus pneumoniae	HS.210969	0.0077105792327579	0.953780722339483
734881	Streptococcus pneumoniae	HS.211559	0.0848163715603369	0.523018051057206
734882	Streptococcus pneumoniae	HS.211724	0.161922163887916	0.220484407261661
734883	Streptococcus pneumoniae	HS.211743	-0.107948109258611	0.415755961456498
734884	Streptococcus pneumoniae	HS.21177	-0.0539740546293053	0.684736497956213
734885	Streptococcus pneumoniae	HS.211821	0.131079846956884	0.322379990021085
734886	Streptococcus pneumoniae	HS.211930	0.0462634753965474	0.727885513598239
734887	Streptococcus pneumoniae	HS.212582	-0.138790426189642	0.294480202649859
734888	Streptococcus pneumoniae	HS.212820	0.107948109258611	0.415755961456498
734889	Streptococcus pneumoniae	HS.212830	-0.1465010054224	0.268205148435698
734890	Streptococcus pneumoniae	HS.213061	-0.0693952130948211	0.601489184028617
734891	Streptococcus pneumoniae	HS.213122	-0.123369267724126	0.351902853353109
734892	Streptococcus pneumoniae	HS.213144	0	1
734893	Streptococcus pneumoniae	HS.213372	0.0154211584655158	0.907712303421101
734894	Streptococcus pneumoniae	HS.213541	-0.107948109258611	0.415755961456498
734895	Streptococcus pneumoniae	HS.214235	0.0925269507930948	0.485800351797661
734896	Streptococcus pneumoniae	HS.216641	-0.208185639284463	0.113585477339014
734897	Streptococcus pneumoniae	HS.22049	-0.0385528961637895	0.771891090897768
734898	Streptococcus pneumoniae	HS.221951	-0.107948109258611	0.415755961456498
734899	Streptococcus pneumoniae	HS.222909	0.077105792327579	0.561608513418838
734900	Streptococcus pneumoniae	HS.22302	0.0462634753965474	0.727885513598239
734901	Streptococcus pneumoniae	HS.22305	0.0539740546293053	0.684736497956212
734902	Streptococcus pneumoniae	HS.22381	0.131079846956884	0.322379990021085
734903	Streptococcus pneumoniae	HS.224678	0.0925269507930948	0.485800351797661
734904	Streptococcus pneumoniae	HS.224794	-0.0616846338620632	0.642566503586516
734905	Streptococcus pneumoniae	HS.224854	0.0231317376982737	0.861944179743707
734906	Streptococcus pneumoniae	HS.225083	0.0154211584655158	0.907712303421101
734907	Streptococcus pneumoniae	HS.22566	0.0231317376982737	0.861944179743707
734908	Streptococcus pneumoniae	HS.225887	0.192764480818947	0.143541348910294
734909	Streptococcus pneumoniae	HS.22689	0.077105792327579	0.561608513418838
734910	Streptococcus pneumoniae	HS.231861	-0.161922163887916	0.220484407261661
734911	Streptococcus pneumoniae	HS.232150	-0.100237530025853	0.450026527434007
734912	Streptococcus pneumoniae	HS.232535	-0.123369267724126	0.351902853353109
734913	Streptococcus pneumoniae	HS.232573	0.0462634753965474	0.727885513598239
734914	Streptococcus pneumoniae	HS.24119	0.0848163715603369	0.523018051057206
734915	Streptococcus pneumoniae	HS.242774	-0.131079846956884	0.322379990021084
734916	Streptococcus pneumoniae	HS.244140	-0.131079846956884	0.322379990021084
734917	Streptococcus pneumoniae	HS.244740	-0.100237530025853	0.450026527434007
734918	Streptococcus pneumoniae	HS.245812	0.200475060051705	0.127900672227466
734919	Streptococcus pneumoniae	HS.246508	-0.223606797749979	0.0886733438512304
734920	Streptococcus pneumoniae	HS.249577	0.0616846338620632	0.642566503586516
734921	Streptococcus pneumoniae	HS.249957	-0.208185639284463	0.113585477339014
734922	Streptococcus pneumoniae	HS.250648	-0.0385528961637895	0.771891090897768
734923	Streptococcus pneumoniae	HS.25151	0.077105792327579	0.561608513418838
734924	Streptococcus pneumoniae	HS.252466	-0.0077105792327579	0.953780722339483
734925	Streptococcus pneumoniae	HS.252668	-0.077105792327579	0.561608513418837
734926	Streptococcus pneumoniae	HS.25318	0.0616846338620632	0.642566503586516
734927	Streptococcus pneumoniae	HS.253267	-0.100237530025853	0.450026527434007
734928	Streptococcus pneumoniae	HS.253646	0.131079846956884	0.322379990021085
734929	Streptococcus pneumoniae	HS.254006	0.0231317376982737	0.861944179743707
734930	Streptococcus pneumoniae	HS.254477	0.107948109258611	0.415755961456498
734931	Streptococcus pneumoniae	HS.25555	0.0693952130948211	0.601489184028617
734932	Streptococcus pneumoniae	HS.25567	-0.0154211584655158	0.907712303421102
734933	Streptococcus pneumoniae	HS.257688	-0.192764480818947	0.143541348910294
734934	Streptococcus pneumoniae	HS.258266	0.0154211584655158	0.907712303421101
734935	Streptococcus pneumoniae	HS.25892	0.0848163715603369	0.523018051057206
734936	Streptococcus pneumoniae	HS.259386	0.0539740546293053	0.684736497956212
734937	Streptococcus pneumoniae	HS.259679	-0.0077105792327579	0.953780722339483
734938	Streptococcus pneumoniae	HS.262789	-0.0616846338620632	0.642566503586516
734939	Streptococcus pneumoniae	HS.26306	0.0231317376982737	0.861944179743707
734940	Streptococcus pneumoniae	HS.26579	0.200475060051705	0.127900672227466
734941	Streptococcus pneumoniae	HS.266249	0.0693952130948211	0.601489184028617
734942	Streptococcus pneumoniae	HS.266775	-0.200475060051705	0.127900672227465
734943	Streptococcus pneumoniae	HS.267120	0.100237530025853	0.450026527434007
734944	Streptococcus pneumoniae	HS.269011	0.0077105792327579	0.953780722339483
734945	Streptococcus pneumoniae	HS.27048	-0.0077105792327579	0.953780722339483
734946	Streptococcus pneumoniae	HS.270778	0.123369267724126	0.351902853353108
734947	Streptococcus pneumoniae	HS.276795	-0.0231317376982737	0.861944179743707
734948	Streptococcus pneumoniae	HS.276796	0.138790426189642	0.294480202649859
734949	Streptococcus pneumoniae	HS.276854	0.223606797749979	0.0886733438512304
734950	Streptococcus pneumoniae	HS.276860	0.0616846338620632	0.642566503586516
734951	Streptococcus pneumoniae	HS.277359	-0.0848163715603369	0.523018051057204
734952	Streptococcus pneumoniae	HS.278145	0.18505390158619	0.160567570899962
734953	Streptococcus pneumoniae	HS.278265	0.0693952130948211	0.601489184028617
734954	Streptococcus pneumoniae	HS.278285	0.131079846956884	0.322379990021085
734955	Streptococcus pneumoniae	HS.278303	0.0848163715603369	0.523018051057206
734956	Streptococcus pneumoniae	HS.278817	0	1
734957	Streptococcus pneumoniae	HS.279842	0.169632743120674	0.198992578284122
734958	Streptococcus pneumoniae	HS.280461	0.161922163887916	0.220484407261661
734959	Streptococcus pneumoniae	HS.280924	-0.200475060051705	0.127900672227465
734960	Streptococcus pneumoniae	HS.282012	-0.0925269507930948	0.485800351797661
734961	Streptococcus pneumoniae	HS.282153	0.138790426189642	0.294480202649859
734962	Streptococcus pneumoniae	HS.282470	0.0925269507930948	0.485800351797661
734963	Streptococcus pneumoniae	HS.282556	0.0539740546293053	0.684736497956212
734964	Streptococcus pneumoniae	HS.282800	-0.0154211584655158	0.907712303421102
734965	Streptococcus pneumoniae	HS.283188	-0.208185639284463	0.113585477339014
734966	Streptococcus pneumoniae	HS.283402	-0.131079846956884	0.322379990021084
734967	Streptococcus pneumoniae	HS.284464	0.223606797749979	0.0886733438512304
734968	Streptococcus pneumoniae	HS.28456	0.0693952130948211	0.601489184028617
734969	Streptococcus pneumoniae	HS.285193	-0.0077105792327579	0.953780722339483
734970	Streptococcus pneumoniae	HS.287137	0	1
734971	Streptococcus pneumoniae	HS.287720	-0.077105792327579	0.561608513418837
734972	Streptococcus pneumoniae	HS.287989	0.107948109258611	0.415755961456498
734973	Streptococcus pneumoniae	HS.288735	0.0848163715603369	0.523018051057206
734974	Streptococcus pneumoniae	HS.290694	-0.0154211584655158	0.907712303421102
734975	Streptococcus pneumoniae	HS.291195	0.0462634753965474	0.727885513598239
734976	Streptococcus pneumoniae	HS.291319	0.208185639284463	0.113585477339014
734977	Streptococcus pneumoniae	HS.291377	0.208185639284463	0.113585477339014
734978	Streptococcus pneumoniae	HS.291856	-0.169632743120674	0.198992578284123
734979	Streptococcus pneumoniae	HS.292419	-0.0308423169310316	0.816622964807454
734980	Streptococcus pneumoniae	HS.293427	0.0077105792327579	0.953780722339483
734981	Streptococcus pneumoniae	HS.293676	0.131079846956884	0.322379990021085
734982	Streptococcus pneumoniae	HS.294103	0.192764480818947	0.143541348910294
734983	Streptococcus pneumoniae	HS.294603	0.215896218517221	0.100531934731121
734984	Streptococcus pneumoniae	HS.296031	-0.0077105792327579	0.953780722339483
734985	Streptococcus pneumoniae	HS.297475	0.0154211584655158	0.907712303421101
734986	Streptococcus pneumoniae	HS.298873	0.0616846338620632	0.642566503586516
734987	Streptococcus pneumoniae	HS.299279	-0.1465010054224	0.268205148435698
734988	Streptococcus pneumoniae	HS.300262	-0.18505390158619	0.160567570899962
734989	Streptococcus pneumoniae	HS.301755	0.208185639284463	0.113585477339014
734990	Streptococcus pneumoniae	HS.302412	-0.0077105792327579	0.953780722339483
734991	Streptococcus pneumoniae	HS.302742	-0.0539740546293053	0.684736497956213
734992	Streptococcus pneumoniae	HS.303060	-0.0462634753965474	0.727885513598239
734993	Streptococcus pneumoniae	HS.303217	-0.0848163715603369	0.523018051057204
734994	Streptococcus pneumoniae	HS.303889	-0.107948109258611	0.415755961456498
734995	Streptococcus pneumoniae	HS.304046	-0.0539740546293053	0.684736497956213
734996	Streptococcus pneumoniae	HS.306394	0	1
734997	Streptococcus pneumoniae	HS.306410	0.107948109258611	0.415755961456498
734998	Streptococcus pneumoniae	HS.306876	0.0385528961637895	0.771891090897768
734999	Streptococcus pneumoniae	HS.307606	0.0077105792327579	0.953780722339483
735000	Streptococcus pneumoniae	HS.308031	0.100237530025853	0.450026527434007
735001	Streptococcus pneumoniae	HS.308073	0.215896218517221	0.100531934731121
735002	Streptococcus pneumoniae	HS.308463	-0.123369267724126	0.351902853353109
735003	Streptococcus pneumoniae	HS.309308	-0.100237530025853	0.450026527434007
735004	Streptococcus pneumoniae	HS.309493	0.115658688491368	0.38303617677969
735005	Streptococcus pneumoniae	HS.309660	-0.131079846956884	0.322379990021084
735006	Streptococcus pneumoniae	HS.31007	0.0308423169310316	0.816622964807454
735007	Streptococcus pneumoniae	HS.310085	0	1
735008	Streptococcus pneumoniae	HS.31037	-0.115658688491368	0.38303617677969
735009	Streptococcus pneumoniae	HS.310740	-0.0077105792327579	0.953780722339483
735010	Streptococcus pneumoniae	HS.311208	-0.161922163887916	0.220484407261661
735011	Streptococcus pneumoniae	HS.311855	-0.0154211584655158	0.907712303421102
735012	Streptococcus pneumoniae	HS.313056	-0.077105792327579	0.561608513418837
735013	Streptococcus pneumoniae	HS.31532	-0.0848163715603369	0.523018051057204
735014	Streptococcus pneumoniae	HS.317248	0.0385528961637895	0.771891090897768
735015	Streptococcus pneumoniae	HS.318976	0	1
735016	Streptococcus pneumoniae	HS.319053	-0.154211584655158	0.243546064486471
735017	Streptococcus pneumoniae	HS.320051	-0.192764480818947	0.143541348910294
735018	Streptococcus pneumoniae	HS.324250	0.18505390158619	0.160567570899962
735019	Streptococcus pneumoniae	HS.325015	0.0848163715603369	0.523018051057206
735020	Streptococcus pneumoniae	HS.325396	-0.100237530025853	0.450026527434007
735021	Streptococcus pneumoniae	HS.326357	-0.123369267724126	0.351902853353109
735022	Streptococcus pneumoniae	HS.326560	-0.0616846338620632	0.642566503586516
735023	Streptococcus pneumoniae	HS.327451	-0.169632743120674	0.198992578284123
735024	Streptococcus pneumoniae	HS.327917	0.123369267724126	0.351902853353108
735025	Streptococcus pneumoniae	HS.33032	0.077105792327579	0.561608513418838
735026	Streptococcus pneumoniae	HS.332056	0.0385528961637895	0.771891090897768
735027	Streptococcus pneumoniae	HS.333045	-0.177343322353432	0.179034720713542
735028	Streptococcus pneumoniae	HS.333185	-0.0385528961637895	0.771891090897768
735029	Streptococcus pneumoniae	HS.333785	-0.138790426189642	0.294480202649859
735030	Streptococcus pneumoniae	HS.334272	-0.154211584655158	0.243546064486471
735031	Streptococcus pneumoniae	HS.334831	0.0616846338620632	0.642566503586516
735032	Streptococcus pneumoniae	HS.334998	-0.200475060051705	0.127900672227465
735033	Streptococcus pneumoniae	HS.335002	0.077105792327579	0.561608513418838
735034	Streptococcus pneumoniae	HS.335004	0.177343322353432	0.179034720713542
735035	Streptococcus pneumoniae	HS.335413	-0.0693952130948211	0.601489184028617
735036	Streptococcus pneumoniae	HS.336370	0.200475060051705	0.127900672227466
735037	Streptococcus pneumoniae	HS.336511	-0.154211584655158	0.243546064486471
735038	Streptococcus pneumoniae	HS.336593	-0.107948109258611	0.415755961456498
735039	Streptococcus pneumoniae	HS.336643	0.115658688491368	0.38303617677969
735040	Streptococcus pneumoniae	HS.340072	0.0462634753965474	0.727885513598239
735041	Streptococcus pneumoniae	HS.340945	-0.154211584655158	0.243546064486471
735042	Streptococcus pneumoniae	HS.342412	0.077105792327579	0.561608513418838
735043	Streptococcus pneumoniae	HS.344350	0.169632743120674	0.198992578284122
735044	Streptococcus pneumoniae	HS.34447	-0.200475060051705	0.127900672227465
735045	Streptococcus pneumoniae	HS.344872	-0.0077105792327579	0.953780722339483
735046	Streptococcus pneumoniae	HS.34558	-0.107948109258611	0.415755961456498
735047	Streptococcus pneumoniae	HS.345700	0	1
735048	Streptococcus pneumoniae	HS.348514	0.0077105792327579	0.953780722339483
735049	Streptococcus pneumoniae	HS.348697	0.107948109258611	0.415755961456498
735050	Streptococcus pneumoniae	HS.348844	0.107948109258611	0.415755961456498
735051	Streptococcus pneumoniae	HS.349049	-0.0385528961637895	0.771891090897768
735052	Streptococcus pneumoniae	HS.351542	-0.1465010054224	0.268205148435698
735053	Streptococcus pneumoniae	HS.352549	-0.0848163715603369	0.523018051057204
735054	Streptococcus pneumoniae	HS.352818	-0.169632743120674	0.198992578284123
735055	Streptococcus pneumoniae	HS.353387	0.077105792327579	0.561608513418838
735056	Streptococcus pneumoniae	HS.354359	0.0308423169310316	0.816622964807454
735057	Streptococcus pneumoniae	HS.354827	-0.0848163715603369	0.523018051057204
735058	Streptococcus pneumoniae	HS.35496	-0.0539740546293053	0.684736497956213
735059	Streptococcus pneumoniae	HS.355933	0.177343322353432	0.179034720713542
735060	Streptococcus pneumoniae	HS.356079	0.154211584655158	0.243546064486471
735061	Streptococcus pneumoniae	HS.356962	0.0154211584655158	0.907712303421101
735062	Streptococcus pneumoniae	HS.359393	0.192764480818947	0.143541348910294
735063	Streptococcus pneumoniae	HS.35953	-0.100237530025853	0.450026527434007
735064	Streptococcus pneumoniae	HS.36053	-0.100237530025853	0.450026527434007
735065	Streptococcus pneumoniae	HS.362343	-0.0308423169310316	0.816622964807454
735066	Streptococcus pneumoniae	HS.362932	0.200475060051705	0.127900672227466
735067	Streptococcus pneumoniae	HS.363126	0.0231317376982737	0.861944179743707
735068	Streptococcus pneumoniae	HS.363526	0.215896218517221	0.100531934731121
735069	Streptococcus pneumoniae	HS.365134	0.0925269507930948	0.485800351797661
735070	Streptococcus pneumoniae	HS.365163	-0.0308423169310316	0.816622964807454
735071	Streptococcus pneumoniae	HS.365998	0.0539740546293053	0.684736497956212
735072	Streptococcus pneumoniae	HS.36808	-0.223606797749979	0.0886733438512304
735073	Streptococcus pneumoniae	HS.368405	0.0848163715603369	0.523018051057206
735074	Streptococcus pneumoniae	HS.369017	0.208185639284463	0.113585477339014
735075	Streptococcus pneumoniae	HS.369226	0.223606797749979	0.0886733438512304
735076	Streptococcus pneumoniae	HS.369643	0.077105792327579	0.561608513418838
735077	Streptococcus pneumoniae	HS.369978	0.0539740546293053	0.684736497956212
735078	Streptococcus pneumoniae	HS.370110	0.154211584655158	0.243546064486471
735079	Streptococcus pneumoniae	HS.370359	0.131079846956884	0.322379990021085
735080	Streptococcus pneumoniae	HS.370872	-0.154211584655158	0.243546064486471
735081	Streptococcus pneumoniae	HS.371060	0.123369267724126	0.351902853353108
735082	Streptococcus pneumoniae	HS.371609	-0.169632743120674	0.198992578284123
735083	Streptococcus pneumoniae	HS.371668	-0.0462634753965474	0.727885513598239
735084	Streptococcus pneumoniae	HS.371789	-0.169632743120674	0.198992578284123
735085	Streptococcus pneumoniae	HS.37204	0.200475060051705	0.127900672227466
735086	Streptococcus pneumoniae	HS.372654	-0.0462634753965474	0.727885513598239
735087	Streptococcus pneumoniae	HS.372983	-0.215896218517221	0.100531934731121
735088	Streptococcus pneumoniae	HS.373705	0.107948109258611	0.415755961456498
735089	Streptococcus pneumoniae	HS.374023	-0.123369267724126	0.351902853353109
735090	Streptococcus pneumoniae	HS.374257	0.0154211584655158	0.907712303421101
735091	Streptococcus pneumoniae	HS.374278	0.161922163887916	0.220484407261661
735092	Streptococcus pneumoniae	HS.374420	0.107948109258611	0.415755961456498
735093	Streptococcus pneumoniae	HS.374460	0.0693952130948211	0.601489184028617
735094	Streptococcus pneumoniae	HS.374832	0.0077105792327579	0.953780722339483
735095	Streptococcus pneumoniae	HS.374903	-0.0154211584655158	0.907712303421102
735096	Streptococcus pneumoniae	HS.37648	0.0154211584655158	0.907712303421101
735097	Streptococcus pneumoniae	HS.377021	-0.077105792327579	0.561608513418837
735098	Streptococcus pneumoniae	HS.377419	0.169632743120674	0.198992578284122
735099	Streptococcus pneumoniae	HS.377660	0.0231317376982737	0.861944179743707
735100	Streptococcus pneumoniae	HS.379253	-0.138790426189642	0.294480202649859
735101	Streptococcus pneumoniae	HS.379955	0.123369267724126	0.351902853353108
735102	Streptococcus pneumoniae	HS.380659	0.0616846338620632	0.642566503586516
735103	Streptococcus pneumoniae	HS.380737	0.208185639284463	0.113585477339014
735104	Streptococcus pneumoniae	HS.382113	-0.0462634753965474	0.727885513598239
735105	Streptococcus pneumoniae	HS.382131	-0.0308423169310316	0.816622964807454
735106	Streptococcus pneumoniae	HS.382212	0.115658688491368	0.38303617677969
735107	Streptococcus pneumoniae	HS.382309	-0.169632743120674	0.198992578284123
735108	Streptococcus pneumoniae	HS.382845	-0.0693952130948211	0.601489184028617
735109	Streptococcus pneumoniae	HS.385477	0.100237530025853	0.450026527434007
735110	Streptococcus pneumoniae	HS.385760	0.223606797749979	0.0886733438512304
735111	Streptococcus pneumoniae	HS.385784	0.223606797749979	0.0886733438512304
735112	Streptococcus pneumoniae	HS.388347	0	1
735113	Streptococcus pneumoniae	HS.38894	-0.0154211584655158	0.907712303421102
735114	Streptococcus pneumoniae	HS.388997	0.0385528961637895	0.771891090897768
735115	Streptococcus pneumoniae	HS.389313	0.123369267724126	0.351902853353108
735116	Streptococcus pneumoniae	HS.390407	0.0154211584655158	0.907712303421101
735117	Streptococcus pneumoniae	HS.390542	-0.0462634753965474	0.727885513598239
735118	Streptococcus pneumoniae	HS.390856	-0.123369267724126	0.351902853353109
735119	Streptococcus pneumoniae	HS.391327	0.123369267724126	0.351902853353108
735120	Streptococcus pneumoniae	HS.395787	0.200475060051705	0.127900672227466
735121	Streptococcus pneumoniae	HS.396327	0.0462634753965474	0.727885513598239
735122	Streptococcus pneumoniae	HS.396491	-0.169632743120674	0.198992578284123
735123	Streptococcus pneumoniae	HS.397465	-0.0616846338620632	0.642566503586516
735124	Streptococcus pneumoniae	HS.398035	-0.200475060051705	0.127900672227465
735125	Streptococcus pneumoniae	HS.400256	0.131079846956884	0.322379990021085
735126	Streptococcus pneumoniae	HS.40061	0.154211584655158	0.243546064486471
735127	Streptococcus pneumoniae	HS.401073	0.1465010054224	0.268205148435698
735128	Streptococcus pneumoniae	HS.402146	0.0693952130948211	0.601489184028617
735129	Streptococcus pneumoniae	HS.40289	0.18505390158619	0.160567570899962
735130	Streptococcus pneumoniae	HS.403584	-0.0231317376982737	0.861944179743707
735131	Streptococcus pneumoniae	HS.403972	0.131079846956884	0.322379990021085
735132	Streptococcus pneumoniae	HS.405877	0.0925269507930948	0.485800351797661
735133	Streptococcus pneumoniae	HS.406106	0.1465010054224	0.268205148435698
735134	Streptococcus pneumoniae	HS.407666	-0.0231317376982737	0.861944179743707
735135	Streptococcus pneumoniae	HS.407903	0.18505390158619	0.160567570899962
735136	Streptococcus pneumoniae	HS.408168	-0.1465010054224	0.268205148435698
735137	Streptococcus pneumoniae	HS.408455	0.131079846956884	0.322379990021085
735138	Streptococcus pneumoniae	HS.409403	0.0308423169310316	0.816622964807454
735139	Streptococcus pneumoniae	HS.411472	-0.1465010054224	0.268205148435698
735140	Streptococcus pneumoniae	HS.412361	-0.0462634753965474	0.727885513598239
735141	Streptococcus pneumoniae	HS.412918	-0.0385528961637895	0.771891090897768
735142	Streptococcus pneumoniae	HS.413397	-0.161922163887916	0.220484407261661
735143	Streptococcus pneumoniae	HS.413494	0.115658688491368	0.38303617677969
735144	Streptococcus pneumoniae	HS.415576	0.18505390158619	0.160567570899962
735145	Streptococcus pneumoniae	HS.417262	0.161922163887916	0.220484407261661
735146	Streptococcus pneumoniae	HS.417966	0.0308423169310316	0.816622964807454
735147	Streptococcus pneumoniae	HS.421720	-0.131079846956884	0.322379990021084
735148	Streptococcus pneumoniae	HS.423734	-0.154211584655158	0.243546064486471
735149	Streptococcus pneumoniae	HS.42419	0.0462634753965474	0.727885513598239
735150	Streptococcus pneumoniae	HS.426162	-0.0308423169310316	0.816622964807454
735151	Streptococcus pneumoniae	HS.426929	0.169632743120674	0.198992578284122
735152	Streptococcus pneumoniae	HS.430335	0.0154211584655158	0.907712303421101
735153	Streptococcus pneumoniae	HS.430851	0.0925269507930948	0.485800351797661
735154	Streptococcus pneumoniae	HS.434413	-0.0308423169310316	0.816622964807454
735155	Streptococcus pneumoniae	HS.434422	-0.0616846338620632	0.642566503586516
735156	Streptococcus pneumoniae	HS.434957	-0.0231317376982737	0.861944179743707
735157	Streptococcus pneumoniae	HS.434989	-0.223606797749979	0.0886733438512304
735158	Streptococcus pneumoniae	HS.435263	-0.0462634753965474	0.727885513598239
735159	Streptococcus pneumoniae	HS.436006	0.177343322353432	0.179034720713542
735160	Streptococcus pneumoniae	HS.436046	0.107948109258611	0.415755961456498
735161	Streptococcus pneumoniae	HS.436134	-0.0848163715603369	0.523018051057204
735162	Streptococcus pneumoniae	HS.436323	0.223606797749979	0.0886733438512304
735163	Streptococcus pneumoniae	HS.436379	-0.0231317376982737	0.861944179743707
735164	Streptococcus pneumoniae	HS.436572	0.192764480818947	0.143541348910294
735165	Streptococcus pneumoniae	HS.436592	0.0925269507930948	0.485800351797661
735166	Streptococcus pneumoniae	HS.436627	0.177343322353432	0.179034720713542
735167	Streptococcus pneumoniae	HS.436654	-0.0308423169310316	0.816622964807454
735168	Streptococcus pneumoniae	HS.436661	-0.192764480818947	0.143541348910294
735169	Streptococcus pneumoniae	HS.436679	0.0616846338620632	0.642566503586516
735170	Streptococcus pneumoniae	HS.436868	0.208185639284463	0.113585477339014
735171	Streptococcus pneumoniae	HS.436879	-0.0308423169310316	0.816622964807454
735172	Streptococcus pneumoniae	HS.437111	0.154211584655158	0.243546064486471
735173	Streptococcus pneumoniae	HS.437160	-0.115658688491368	0.38303617677969
735174	Streptococcus pneumoniae	HS.437179	-0.107948109258611	0.415755961456498
735175	Streptococcus pneumoniae	HS.437395	-0.192764480818947	0.143541348910294
735176	Streptococcus pneumoniae	HS.438273	-0.100237530025853	0.450026527434007
735177	Streptococcus pneumoniae	HS.438365	0.131079846956884	0.322379990021085
735178	Streptococcus pneumoniae	HS.438858	0.154211584655158	0.243546064486471
735179	Streptococcus pneumoniae	HS.438905	0.161922163887916	0.220484407261661
735180	Streptococcus pneumoniae	HS.438937	-0.107948109258611	0.415755961456498
735181	Streptococcus pneumoniae	HS.438979	0.0154211584655158	0.907712303421101
735182	Streptococcus pneumoniae	HS.439031	-0.169632743120674	0.198992578284123
735183	Streptococcus pneumoniae	HS.439363	0.192764480818947	0.143541348910294
735184	Streptococcus pneumoniae	HS.43938	-0.215896218517221	0.100531934731121
735185	Streptococcus pneumoniae	HS.439578	0.100237530025853	0.450026527434007
735186	Streptococcus pneumoniae	HS.440088	-0.0154211584655158	0.907712303421102
735187	Streptococcus pneumoniae	HS.440343	0.1465010054224	0.268205148435698
735188	Streptococcus pneumoniae	HS.440548	0.0462634753965474	0.727885513598239
735189	Streptococcus pneumoniae	HS.441076	-0.192764480818947	0.143541348910294
735190	Streptococcus pneumoniae	HS.441614	0.18505390158619	0.160567570899962
735191	Streptococcus pneumoniae	HS.441813	-0.077105792327579	0.561608513418837
735192	Streptococcus pneumoniae	HS.442427	-0.138790426189642	0.294480202649859
735193	Streptococcus pneumoniae	HS.442696	-0.107948109258611	0.415755961456498
735194	Streptococcus pneumoniae	HS.442773	0.138790426189642	0.294480202649859
735195	Streptococcus pneumoniae	HS.443123	-0.107948109258611	0.415755961456498
735196	Streptococcus pneumoniae	HS.443185	0.208185639284463	0.113585477339014
735197	Streptococcus pneumoniae	HS.443377	-0.131079846956884	0.322379990021084
735198	Streptococcus pneumoniae	HS.443436	-0.0693952130948211	0.601489184028617
735199	Streptococcus pneumoniae	HS.443490	0.115658688491368	0.38303617677969
735200	Streptococcus pneumoniae	HS.443534	0.169632743120674	0.198992578284122
735201	Streptococcus pneumoniae	HS.443602	0.161922163887916	0.220484407261661
735202	Streptococcus pneumoniae	HS.443853	-0.223606797749979	0.0886733438512304
735203	Streptococcus pneumoniae	HS.443993	-0.1465010054224	0.268205148435698
735204	Streptococcus pneumoniae	HS.444133	-0.169632743120674	0.198992578284123
735205	Streptococcus pneumoniae	HS.444152	0.192764480818947	0.143541348910294
735206	Streptococcus pneumoniae	HS.444193	-0.077105792327579	0.561608513418837
735207	Streptococcus pneumoniae	HS.444329	-0.161922163887916	0.220484407261661
735208	Streptococcus pneumoniae	HS.444475	0.0385528961637895	0.771891090897768
735209	Streptococcus pneumoniae	HS.444550	-0.0077105792327579	0.953780722339483
735210	Streptococcus pneumoniae	HS.444587	-0.107948109258611	0.415755961456498
735211	Streptococcus pneumoniae	HS.444683	0.200475060051705	0.127900672227466
735212	Streptococcus pneumoniae	HS.444785	0.123369267724126	0.351902853353108
735213	Streptococcus pneumoniae	HS.444839	-0.0385528961637895	0.771891090897768
735214	Streptococcus pneumoniae	HS.444855	-0.223606797749979	0.0886733438512304
735215	Streptococcus pneumoniae	HS.444939	0.0848163715603369	0.523018051057206
735216	Streptococcus pneumoniae	HS.444999	-0.0462634753965474	0.727885513598239
735217	Streptococcus pneumoniae	HS.445036	-0.192764480818947	0.143541348910294
735218	Streptococcus pneumoniae	HS.445079	-0.0385528961637895	0.771891090897768
735219	Streptococcus pneumoniae	HS.445121	0.100237530025853	0.450026527434007
735220	Streptococcus pneumoniae	HS.445179	0.131079846956884	0.322379990021085
735221	Streptococcus pneumoniae	HS.445274	0.138790426189642	0.294480202649859
735222	Streptococcus pneumoniae	HS.445343	-0.1465010054224	0.268205148435698
735223	Streptococcus pneumoniae	HS.445365	0.1465010054224	0.268205148435698
735224	Streptococcus pneumoniae	HS.445414	0.161922163887916	0.220484407261661
735225	Streptococcus pneumoniae	HS.445442	0	1
735226	Streptococcus pneumoniae	HS.445500	-0.100237530025853	0.450026527434007
735227	Streptococcus pneumoniae	HS.445843	-0.1465010054224	0.268205148435698
735228	Streptococcus pneumoniae	HS.446266	0.223606797749979	0.0886733438512304
735229	Streptococcus pneumoniae	HS.44650	-0.215896218517221	0.100531934731121
735230	Streptococcus pneumoniae	HS.446671	0.0077105792327579	0.953780722339483
735231	Streptococcus pneumoniae	HS.447508	-0.107948109258611	0.415755961456498
735232	Streptococcus pneumoniae	HS.447703	-0.215896218517221	0.100531934731121
735233	Streptococcus pneumoniae	HS.447737	-0.138790426189642	0.294480202649859
735234	Streptococcus pneumoniae	HS.44811	0.223606797749979	0.0886733438512304
735235	Streptococcus pneumoniae	HS.449276	-0.177343322353432	0.179034720713542
735236	Streptococcus pneumoniae	HS.44984	-0.0154211584655158	0.907712303421102
735237	Streptococcus pneumoniae	HS.450769	-0.0539740546293053	0.684736497956213
735238	Streptococcus pneumoniae	HS.452398	-0.0539740546293053	0.684736497956213
735239	Streptococcus pneumoniae	HS.452445	0.123369267724126	0.351902853353108
735240	Streptococcus pneumoniae	HS.453381	0.115658688491368	0.38303617677969
735241	Streptococcus pneumoniae	HS.454202	-0.18505390158619	0.160567570899962
735242	Streptococcus pneumoniae	HS.459104	0.161922163887916	0.220484407261661
735243	Streptococcus pneumoniae	HS.459805	0.077105792327579	0.561608513418838
735244	Streptococcus pneumoniae	HS.460114	-0.0077105792327579	0.953780722339483
735245	Streptococcus pneumoniae	HS.461694	-0.154211584655158	0.243546064486471
735246	Streptococcus pneumoniae	HS.461819	-0.107948109258611	0.415755961456498
735247	Streptococcus pneumoniae	HS.462808	0.161922163887916	0.220484407261661
735248	Streptococcus pneumoniae	HS.463736	0.208185639284463	0.113585477339014
735249	Streptococcus pneumoniae	HS.463996	0.223606797749979	0.0886733438512304
735250	Streptococcus pneumoniae	HS.46506	0.192764480818947	0.143541348910294
735251	Streptococcus pneumoniae	HS.46555	-0.0077105792327579	0.953780722339483
735252	Streptococcus pneumoniae	HS.466840	0.077105792327579	0.561608513418838
735253	Streptococcus pneumoniae	HS.46689	0.215896218517221	0.100531934731121
735254	Streptococcus pneumoniae	HS.46693	0.123369267724126	0.351902853353108
735255	Streptococcus pneumoniae	HS.467586	0.115658688491368	0.38303617677969
735256	Streptococcus pneumoniae	HS.467627	-0.161922163887916	0.220484407261661
735257	Streptococcus pneumoniae	HS.46839	0.0385528961637895	0.771891090897768
735258	Streptococcus pneumoniae	HS.469046	-0.192764480818947	0.143541348910294
735259	Streptococcus pneumoniae	HS.470804	0.0616846338620632	0.642566503586516
735260	Streptococcus pneumoniae	HS.471011	-0.1465010054224	0.268205148435698
735261	Streptococcus pneumoniae	HS.47141	0.192764480818947	0.143541348910294
735262	Streptococcus pneumoniae	HS.473191	0.123369267724126	0.351902853353108
735263	Streptococcus pneumoniae	HS.473255	-0.0539740546293053	0.684736497956213
735264	Streptococcus pneumoniae	HS.473425	-0.208185639284463	0.113585477339014
735265	Streptococcus pneumoniae	HS.47453	-0.223606797749979	0.0886733438512304
735266	Streptococcus pneumoniae	HS.474713	-0.0925269507930948	0.485800351797661
735267	Streptococcus pneumoniae	HS.474880	0.192764480818947	0.143541348910294
735268	Streptococcus pneumoniae	HS.475334	-0.077105792327579	0.561608513418837
735269	Streptococcus pneumoniae	HS.475353	-0.192764480818947	0.143541348910294
735270	Streptococcus pneumoniae	HS.475950	-0.154211584655158	0.243546064486471
735271	Streptococcus pneumoniae	HS.47702	-0.192764480818947	0.143541348910294
735272	Streptococcus pneumoniae	HS.478682	0.169632743120674	0.198992578284122
735273	Streptococcus pneumoniae	HS.47995	0.192764480818947	0.143541348910294
735274	Streptococcus pneumoniae	HS.481464	-0.0385528961637895	0.771891090897768
735275	Streptococcus pneumoniae	HS.481659	0.0462634753965474	0.727885513598239
735276	Streptococcus pneumoniae	HS.482960	0.0385528961637895	0.771891090897768
735277	Streptococcus pneumoniae	HS.483183	0.0925269507930948	0.485800351797661
735278	Streptococcus pneumoniae	HS.483906	-0.0077105792327579	0.953780722339483
735279	Streptococcus pneumoniae	HS.484967	0.0077105792327579	0.953780722339483
735280	Streptococcus pneumoniae	HS.485155	-0.0077105792327579	0.953780722339483
735281	Streptococcus pneumoniae	HS.486010	-0.131079846956884	0.322379990021084
735282	Streptococcus pneumoniae	HS.486398	0.100237530025853	0.450026527434007
735283	Streptococcus pneumoniae	HS.48729	-0.169632743120674	0.198992578284123
735284	Streptococcus pneumoniae	HS.487766	-0.223606797749979	0.0886733438512304
735285	Streptococcus pneumoniae	HS.489254	-0.0077105792327579	0.953780722339483
735286	Streptococcus pneumoniae	HS.489952	-0.0462634753965474	0.727885513598239
735287	Streptococcus pneumoniae	HS.490417	-0.138790426189642	0.294480202649859
735288	Streptococcus pneumoniae	HS.49063	0.208185639284463	0.113585477339014
735289	Streptococcus pneumoniae	HS.491292	0.192764480818947	0.143541348910294
735290	Streptococcus pneumoniae	HS.491799	0.115658688491368	0.38303617677969
735291	Streptococcus pneumoniae	HS.49181	0.0231317376982737	0.861944179743707
735292	Streptococcus pneumoniae	HS.493239	-0.215896218517221	0.100531934731121
735293	Streptococcus pneumoniae	HS.493947	0.077105792327579	0.561608513418838
735294	Streptococcus pneumoniae	HS.494932	-0.0385528961637895	0.771891090897768
735295	Streptococcus pneumoniae	HS.495041	-0.0462634753965474	0.727885513598239
735296	Streptococcus pneumoniae	HS.495080	0.177343322353432	0.179034720713542
735297	Streptococcus pneumoniae	HS.495112	0.0539740546293053	0.684736497956212
735298	Streptococcus pneumoniae	HS.496730	-0.0925269507930948	0.485800351797661
735299	Streptococcus pneumoniae	HS.497235	-0.0231317376982737	0.861944179743707
735300	Streptococcus pneumoniae	HS.497591	-0.0077105792327579	0.953780722339483
735301	Streptococcus pneumoniae	HS.498025	-0.161922163887916	0.220484407261661
735302	Streptococcus pneumoniae	HS.4986	-0.0077105792327579	0.953780722339483
735303	Streptococcus pneumoniae	HS.4988	0.0231317376982737	0.861944179743707
735304	Streptococcus pneumoniae	HS.499716	-0.138790426189642	0.294480202649859
735305	Streptococcus pneumoniae	HS.501656	-0.0462634753965474	0.727885513598239
735306	Streptococcus pneumoniae	HS.504036	-0.0385528961637895	0.771891090897768
735307	Streptococcus pneumoniae	HS.505141	0.107948109258611	0.415755961456498
735308	Streptococcus pneumoniae	HS.505364	0.154211584655158	0.243546064486471
735309	Streptococcus pneumoniae	HS.505398	0.0154211584655158	0.907712303421101
735310	Streptococcus pneumoniae	HS.505676	0.169632743120674	0.198992578284122
735311	Streptococcus pneumoniae	HS.50571	0	1
735312	Streptococcus pneumoniae	HS.505855	0.161922163887916	0.220484407261661
735313	Streptococcus pneumoniae	HS.507449	0.100237530025853	0.450026527434007
735314	Streptococcus pneumoniae	HS.508682	-0.123369267724126	0.351902853353109
735315	Streptococcus pneumoniae	HS.508889	-0.0385528961637895	0.771891090897768
735316	Streptococcus pneumoniae	HS.509267	0.0385528961637895	0.771891090897768
735317	Streptococcus pneumoniae	HS.510638	0.100237530025853	0.450026527434007
735318	Streptococcus pneumoniae	HS.511717	-0.0385528961637895	0.771891090897768
735319	Streptococcus pneumoniae	HS.511718	0.177343322353432	0.179034720713542
735320	Streptococcus pneumoniae	HS.511723	0.0385528961637895	0.771891090897768
735321	Streptococcus pneumoniae	HS.512087	0.131079846956884	0.322379990021085
735322	Streptococcus pneumoniae	HS.512090	0.0693952130948211	0.601489184028617
735323	Streptococcus pneumoniae	HS.512096	-0.169632743120674	0.198992578284123
735324	Streptococcus pneumoniae	HS.512106	0.0077105792327579	0.953780722339483
735325	Streptococcus pneumoniae	HS.512285	0.123369267724126	0.351902853353108
735326	Streptococcus pneumoniae	HS.512470	-0.0616846338620632	0.642566503586516
735327	Streptococcus pneumoniae	HS.513000	0.100237530025853	0.450026527434007
735328	Streptococcus pneumoniae	HS.513580	-0.0385528961637895	0.771891090897768
735329	Streptococcus pneumoniae	HS.513842	-0.131079846956884	0.322379990021084
735330	Streptococcus pneumoniae	HS.513971	-0.0385528961637895	0.771891090897768
735331	Streptococcus pneumoniae	HS.514440	0.18505390158619	0.160567570899962
735332	Streptococcus pneumoniae	HS.514454	0.192764480818947	0.143541348910294
735333	Streptococcus pneumoniae	HS.514958	0.177343322353432	0.179034720713542
735334	Streptococcus pneumoniae	HS.515779	-0.192764480818947	0.143541348910294
735335	Streptococcus pneumoniae	HS.515946	-0.154211584655158	0.243546064486471
735336	Streptococcus pneumoniae	HS.516314	-0.100237530025853	0.450026527434007
735337	Streptococcus pneumoniae	HS.516517	-0.0848163715603369	0.523018051057204
735338	Streptococcus pneumoniae	HS.516646	-0.1465010054224	0.268205148435698
735339	Streptococcus pneumoniae	HS.516721	0.100237530025853	0.450026527434007
735340	Streptococcus pneumoniae	HS.516729	-0.0077105792327579	0.953780722339483
735341	Streptococcus pneumoniae	HS.518008	0.123369267724126	0.351902853353108
735342	Streptococcus pneumoniae	HS.518354	0.0154211584655158	0.907712303421101
735343	Streptococcus pneumoniae	HS.518426	-0.107948109258611	0.415755961456498
735344	Streptococcus pneumoniae	HS.518926	-0.0385528961637895	0.771891090897768
735345	Streptococcus pneumoniae	HS.519129	-0.0693952130948211	0.601489184028617
735346	Streptococcus pneumoniae	HS.519206	-0.0231317376982737	0.861944179743707
735347	Streptococcus pneumoniae	HS.519225	-0.100237530025853	0.450026527434007
735348	Streptococcus pneumoniae	HS.519298	-0.18505390158619	0.160567570899962
735349	Streptococcus pneumoniae	HS.519532	-0.177343322353432	0.179034720713542
735350	Streptococcus pneumoniae	HS.519750	-0.0385528961637895	0.771891090897768
735351	Streptococcus pneumoniae	HS.520349	-0.0693952130948211	0.601489184028617
735352	Streptococcus pneumoniae	HS.520591	0.0154211584655158	0.907712303421101
735353	Streptococcus pneumoniae	HS.520750	-0.169632743120674	0.198992578284123
735354	Streptococcus pneumoniae	HS.521268	-0.077105792327579	0.561608513418837
735355	Streptococcus pneumoniae	HS.522924	0.0848163715603369	0.523018051057206
735356	Streptococcus pneumoniae	HS.523127	0.0231317376982737	0.861944179743707
735357	Streptococcus pneumoniae	HS.523235	0.200475060051705	0.127900672227466
735358	Streptococcus pneumoniae	HS.523705	-0.107948109258611	0.415755961456498
735359	Streptococcus pneumoniae	HS.524845	0.18505390158619	0.160567570899962
735360	Streptococcus pneumoniae	HS.524847	0	1
735361	Streptococcus pneumoniae	HS.525015	0.154211584655158	0.243546064486471
735362	Streptococcus pneumoniae	HS.525171	0.200475060051705	0.127900672227466
735363	Streptococcus pneumoniae	HS.525436	0.161922163887916	0.220484407261661
735364	Streptococcus pneumoniae	HS.525976	0.215896218517221	0.100531934731121
735365	Streptococcus pneumoniae	HS.526484	0.0539740546293053	0.684736497956212
735366	Streptococcus pneumoniae	HS.526528	0.0925269507930948	0.485800351797661
735367	Streptococcus pneumoniae	HS.526540	0.161922163887916	0.220484407261661
735368	Streptococcus pneumoniae	HS.527071	0.177343322353432	0.179034720713542
735369	Streptococcus pneumoniae	HS.527174	-0.0385528961637895	0.771891090897768
735370	Streptococcus pneumoniae	HS.527241	0.0539740546293053	0.684736497956212
735371	Streptococcus pneumoniae	HS.527387	0.0616846338620632	0.642566503586516
735372	Streptococcus pneumoniae	HS.527515	0.215896218517221	0.100531934731121
735373	Streptococcus pneumoniae	HS.527535	0.200475060051705	0.127900672227466
735374	Streptococcus pneumoniae	HS.527657	-0.107948109258611	0.415755961456498
735375	Streptococcus pneumoniae	HS.527671	-0.223606797749979	0.0886733438512304
735376	Streptococcus pneumoniae	HS.527876	-0.177343322353432	0.179034720713542
735377	Streptococcus pneumoniae	HS.527885	-0.131079846956884	0.322379990021084
735378	Streptococcus pneumoniae	HS.527954	0.0693952130948211	0.601489184028617
735379	Streptococcus pneumoniae	HS.528160	0.0848163715603369	0.523018051057206
735380	Streptococcus pneumoniae	HS.528210	0.0848163715603369	0.523018051057206
735381	Streptococcus pneumoniae	HS.528284	0.0231317376982737	0.861944179743707
735382	Streptococcus pneumoniae	HS.528854	-0.0077105792327579	0.953780722339483
735383	Streptococcus pneumoniae	HS.528873	-0.0462634753965474	0.727885513598239
735384	Streptococcus pneumoniae	HS.529284	-0.0925269507930948	0.485800351797661
735385	Streptococcus pneumoniae	HS.529324	-0.215896218517221	0.100531934731121
735386	Streptococcus pneumoniae	HS.529499	-0.223606797749979	0.0886733438512304
735387	Streptococcus pneumoniae	HS.529514	0.138790426189642	0.294480202649859
735388	Streptococcus pneumoniae	HS.529542	-0.154211584655158	0.243546064486471
735389	Streptococcus pneumoniae	HS.529631	0.169632743120674	0.198992578284122
735390	Streptococcus pneumoniae	HS.529633	-0.0231317376982737	0.861944179743707
735391	Streptococcus pneumoniae	HS.529743	-0.123369267724126	0.351902853353109
735392	Streptococcus pneumoniae	HS.529962	0.0925269507930948	0.485800351797661
735393	Streptococcus pneumoniae	HS.530149	-0.0154211584655158	0.907712303421102
735394	Streptococcus pneumoniae	HS.530359	0.100237530025853	0.450026527434007
735395	Streptococcus pneumoniae	HS.530910	-0.0462634753965474	0.727885513598239
735396	Streptococcus pneumoniae	HS.531363	-0.0231317376982737	0.861944179743707
735397	Streptococcus pneumoniae	HS.531457	0.0539740546293053	0.684736497956212
735398	Streptococcus pneumoniae	HS.532001	0.0616846338620632	0.642566503586516
735399	Streptococcus pneumoniae	HS.532698	0.0616846338620632	0.642566503586516
735400	Streptococcus pneumoniae	HS.532720	0.0925269507930948	0.485800351797661
735401	Streptococcus pneumoniae	HS.533562	-0.215896218517221	0.100531934731121
735402	Streptococcus pneumoniae	HS.533844	0.138790426189642	0.294480202649859
735403	Streptococcus pneumoniae	HS.533945	0.077105792327579	0.561608513418838
735404	Streptococcus pneumoniae	HS.534061	0.200475060051705	0.127900672227466
735405	Streptococcus pneumoniae	HS.534427	0.0616846338620632	0.642566503586516
735406	Streptococcus pneumoniae	HS.534437	0.077105792327579	0.561608513418838
735407	Streptococcus pneumoniae	HS.534439	-0.131079846956884	0.322379990021084
735408	Streptococcus pneumoniae	HS.534445	-0.115658688491368	0.38303617677969
735409	Streptococcus pneumoniae	HS.534585	-0.0385528961637895	0.771891090897768
735410	Streptococcus pneumoniae	HS.534680	-0.161922163887916	0.220484407261661
735411	Streptococcus pneumoniae	HS.534704	0.0154211584655158	0.907712303421101
735412	Streptococcus pneumoniae	HS.534913	0.0077105792327579	0.953780722339483
735413	Streptococcus pneumoniae	HS.534997	-0.161922163887916	0.220484407261661
735414	Streptococcus pneumoniae	HS.535028	0.077105792327579	0.561608513418838
735415	Streptococcus pneumoniae	HS.535044	0.1465010054224	0.268205148435698
735416	Streptococcus pneumoniae	HS.535360	0.0848163715603369	0.523018051057206
735417	Streptococcus pneumoniae	HS.535372	0.107948109258611	0.415755961456498
735418	Streptococcus pneumoniae	HS.535392	-0.0385528961637895	0.771891090897768
735419	Streptococcus pneumoniae	HS.535394	-0.0693952130948211	0.601489184028617
735420	Streptococcus pneumoniae	HS.535592	-0.154211584655158	0.243546064486471
735421	Streptococcus pneumoniae	HS.535718	-0.0154211584655158	0.907712303421102
735422	Streptococcus pneumoniae	HS.535906	-0.0539740546293053	0.684736497956213
735423	Streptococcus pneumoniae	HS.536336	0.131079846956884	0.322379990021085
735424	Streptococcus pneumoniae	HS.536451	-0.0308423169310316	0.816622964807454
735425	Streptococcus pneumoniae	HS.536620	0.200475060051705	0.127900672227466
735426	Streptococcus pneumoniae	HS.536734	0.0154211584655158	0.907712303421101
735427	Streptococcus pneumoniae	HS.536748	0.1465010054224	0.268205148435698
735428	Streptococcus pneumoniae	HS.536770	-0.0077105792327579	0.953780722339483
735429	Streptococcus pneumoniae	HS.536992	-0.0462634753965474	0.727885513598239
735430	Streptococcus pneumoniae	HS.537002	0.200475060051705	0.127900672227466
735431	Streptococcus pneumoniae	HS.537004	0.192764480818947	0.143541348910294
735432	Streptococcus pneumoniae	HS.537150	-0.0925269507930948	0.485800351797661
735433	Streptococcus pneumoniae	HS.537217	-0.1465010054224	0.268205148435698
735434	Streptococcus pneumoniae	HS.537387	0.0077105792327579	0.953780722339483
735435	Streptococcus pneumoniae	HS.537432	0.107948109258611	0.415755961456498
735436	Streptococcus pneumoniae	HS.537451	-0.177343322353432	0.179034720713542
735437	Streptococcus pneumoniae	HS.537478	0	1
735438	Streptococcus pneumoniae	HS.537608	-0.18505390158619	0.160567570899962
735439	Streptococcus pneumoniae	HS.537638	0.0231317376982737	0.861944179743707
735440	Streptococcus pneumoniae	HS.537645	0.0462634753965474	0.727885513598239
735441	Streptococcus pneumoniae	HS.537652	-0.0693952130948211	0.601489184028617
735442	Streptococcus pneumoniae	HS.537695	0.0925269507930948	0.485800351797661
735443	Streptococcus pneumoniae	HS.537727	0.0231317376982737	0.861944179743707
735444	Streptococcus pneumoniae	HS.537742	0.0231317376982737	0.861944179743707
735445	Streptococcus pneumoniae	HS.537754	-0.154211584655158	0.243546064486471
735446	Streptococcus pneumoniae	HS.537757	0.100237530025853	0.450026527434007
735447	Streptococcus pneumoniae	HS.537779	0.115658688491368	0.38303617677969
735448	Streptococcus pneumoniae	HS.537890	-0.215896218517221	0.100531934731121
735449	Streptococcus pneumoniae	HS.538064	0.131079846956884	0.322379990021085
735450	Streptococcus pneumoniae	HS.538083	-0.0462634753965474	0.727885513598239
735451	Streptococcus pneumoniae	HS.538100	0.0848163715603369	0.523018051057206
735452	Streptococcus pneumoniae	HS.538111	-0.161922163887916	0.220484407261661
735453	Streptococcus pneumoniae	HS.538116	-0.200475060051705	0.127900672227465
735454	Streptococcus pneumoniae	HS.538121	0.0693952130948211	0.601489184028617
735455	Streptococcus pneumoniae	HS.538195	-0.131079846956884	0.322379990021084
735456	Streptococcus pneumoniae	HS.538221	-0.0154211584655158	0.907712303421102
735457	Streptococcus pneumoniae	HS.538226	0.0385528961637895	0.771891090897768
735458	Streptococcus pneumoniae	HS.538259	-0.0539740546293053	0.684736497956213
735459	Streptococcus pneumoniae	HS.538299	0.0154211584655158	0.907712303421101
735460	Streptococcus pneumoniae	HS.538300	0.0848163715603369	0.523018051057206
735461	Streptococcus pneumoniae	HS.538312	-0.131079846956884	0.322379990021084
735462	Streptococcus pneumoniae	HS.538365	0	1
735463	Streptococcus pneumoniae	HS.538367	-0.1465010054224	0.268205148435698
735464	Streptococcus pneumoniae	HS.538370	0.18505390158619	0.160567570899962
735465	Streptococcus pneumoniae	HS.538387	0.0616846338620632	0.642566503586516
735466	Streptococcus pneumoniae	HS.538498	-0.077105792327579	0.561608513418837
735467	Streptococcus pneumoniae	HS.538525	0.154211584655158	0.243546064486471
735468	Streptococcus pneumoniae	HS.538535	0.1465010054224	0.268205148435698
735469	Streptococcus pneumoniae	HS.538554	-0.0308423169310316	0.816622964807454
735470	Streptococcus pneumoniae	HS.538558	0.154211584655158	0.243546064486471
735471	Streptococcus pneumoniae	HS.538602	0.0693952130948211	0.601489184028617
735472	Streptococcus pneumoniae	HS.538607	-0.0693952130948211	0.601489184028617
735473	Streptococcus pneumoniae	HS.538746	-0.0231317376982737	0.861944179743707
735474	Streptococcus pneumoniae	HS.538804	-0.0462634753965474	0.727885513598239
735475	Streptococcus pneumoniae	HS.538833	-0.208185639284463	0.113585477339014
735476	Streptococcus pneumoniae	HS.538871	-0.154211584655158	0.243546064486471
735477	Streptococcus pneumoniae	HS.538933	0.107948109258611	0.415755961456498
735478	Streptococcus pneumoniae	HS.538951	-0.131079846956884	0.322379990021084
735479	Streptococcus pneumoniae	HS.538962	-0.0154211584655158	0.907712303421102
735480	Streptococcus pneumoniae	HS.538979	-0.077105792327579	0.561608513418837
735481	Streptococcus pneumoniae	HS.538990	-0.1465010054224	0.268205148435698
735482	Streptococcus pneumoniae	HS.539005	0.0154211584655158	0.907712303421101
735483	Streptococcus pneumoniae	HS.539065	-0.0231317376982737	0.861944179743707
735484	Streptococcus pneumoniae	HS.539114	0.131079846956884	0.322379990021085
735485	Streptococcus pneumoniae	HS.539119	-0.0077105792327579	0.953780722339483
735486	Streptococcus pneumoniae	HS.539153	-0.107948109258611	0.415755961456498
735487	Streptococcus pneumoniae	HS.539159	0.1465010054224	0.268205148435698
735488	Streptococcus pneumoniae	HS.539160	0.115658688491368	0.38303617677969
735489	Streptococcus pneumoniae	HS.539174	0.100237530025853	0.450026527434007
735490	Streptococcus pneumoniae	HS.539195	0.0848163715603369	0.523018051057206
735491	Streptococcus pneumoniae	HS.539244	0.131079846956884	0.322379990021085
735492	Streptococcus pneumoniae	HS.539367	-0.215896218517221	0.100531934731121
735493	Streptococcus pneumoniae	HS.539384	-0.0848163715603369	0.523018051057204
735494	Streptococcus pneumoniae	HS.539385	0.0231317376982737	0.861944179743707
735495	Streptococcus pneumoniae	HS.539400	0.0539740546293053	0.684736497956212
735496	Streptococcus pneumoniae	HS.539402	0.161922163887916	0.220484407261661
735497	Streptococcus pneumoniae	HS.539420	0	1
735498	Streptococcus pneumoniae	HS.539427	-0.200475060051705	0.127900672227465
735499	Streptococcus pneumoniae	HS.539444	0.123369267724126	0.351902853353108
735500	Streptococcus pneumoniae	HS.539450	-0.0077105792327579	0.953780722339483
735501	Streptococcus pneumoniae	HS.539482	0	1
735502	Streptococcus pneumoniae	HS.539516	0.169632743120674	0.198992578284122
735503	Streptococcus pneumoniae	HS.539564	-0.192764480818947	0.143541348910294
735504	Streptococcus pneumoniae	HS.539580	-0.138790426189642	0.294480202649859
735505	Streptococcus pneumoniae	HS.539591	-0.154211584655158	0.243546064486471
735506	Streptococcus pneumoniae	HS.539597	-0.1465010054224	0.268205148435698
735507	Streptococcus pneumoniae	HS.539664	0.0308423169310316	0.816622964807454
735508	Streptococcus pneumoniae	HS.539677	0.0693952130948211	0.601489184028617
735509	Streptococcus pneumoniae	HS.539683	-0.177343322353432	0.179034720713542
735510	Streptococcus pneumoniae	HS.539693	0.123369267724126	0.351902853353108
735511	Streptococcus pneumoniae	HS.539714	-0.18505390158619	0.160567570899962
735512	Streptococcus pneumoniae	HS.539736	-0.177343322353432	0.179034720713542
735513	Streptococcus pneumoniae	HS.539742	-0.100237530025853	0.450026527434007
735514	Streptococcus pneumoniae	HS.539784	-0.131079846956884	0.322379990021084
735515	Streptococcus pneumoniae	HS.539838	-0.18505390158619	0.160567570899962
735516	Streptococcus pneumoniae	HS.539841	-0.123369267724126	0.351902853353109
735517	Streptococcus pneumoniae	HS.539888	-0.123369267724126	0.351902853353109
735518	Streptococcus pneumoniae	HS.539915	0.192764480818947	0.143541348910294
735519	Streptococcus pneumoniae	HS.539928	-0.0616846338620632	0.642566503586516
735520	Streptococcus pneumoniae	HS.539941	0.18505390158619	0.160567570899962
735521	Streptococcus pneumoniae	HS.539945	0.154211584655158	0.243546064486471
735522	Streptococcus pneumoniae	HS.539977	0.223606797749979	0.0886733438512304
735523	Streptococcus pneumoniae	HS.539981	-0.077105792327579	0.561608513418837
735524	Streptococcus pneumoniae	HS.539985	-0.0462634753965474	0.727885513598239
735525	Streptococcus pneumoniae	HS.539990	-0.0925269507930948	0.485800351797661
735526	Streptococcus pneumoniae	HS.540000	-0.208185639284463	0.113585477339014
735527	Streptococcus pneumoniae	HS.540009	-0.0308423169310316	0.816622964807454
735528	Streptococcus pneumoniae	HS.540022	0.0539740546293053	0.684736497956212
735529	Streptococcus pneumoniae	HS.540037	0.161922163887916	0.220484407261661
735530	Streptococcus pneumoniae	HS.540111	-0.200475060051705	0.127900672227465
735531	Streptococcus pneumoniae	HS.540121	0.0462634753965474	0.727885513598239
735532	Streptococcus pneumoniae	HS.540162	0.0154211584655158	0.907712303421101
735533	Streptococcus pneumoniae	HS.540179	0.1465010054224	0.268205148435698
735534	Streptococcus pneumoniae	HS.540229	0.0462634753965474	0.727885513598239
735535	Streptococcus pneumoniae	HS.540264	0.0385528961637895	0.771891090897768
735536	Streptococcus pneumoniae	HS.540405	-0.18505390158619	0.160567570899962
735537	Streptococcus pneumoniae	HS.540522	-0.138790426189642	0.294480202649859
735538	Streptococcus pneumoniae	HS.540569	0.123369267724126	0.351902853353108
735539	Streptococcus pneumoniae	HS.540572	0.0616846338620632	0.642566503586516
735540	Streptococcus pneumoniae	HS.540598	-0.131079846956884	0.322379990021084
735541	Streptococcus pneumoniae	HS.540632	-0.18505390158619	0.160567570899962
735542	Streptococcus pneumoniae	HS.540642	-0.215896218517221	0.100531934731121
735543	Streptococcus pneumoniae	HS.540657	-0.077105792327579	0.561608513418837
735544	Streptococcus pneumoniae	HS.540658	-0.107948109258611	0.415755961456498
735545	Streptococcus pneumoniae	HS.540709	0.0616846338620632	0.642566503586516
735546	Streptococcus pneumoniae	HS.540722	-0.077105792327579	0.561608513418837
735547	Streptococcus pneumoniae	HS.540724	-0.215896218517221	0.100531934731121
735548	Streptococcus pneumoniae	HS.540741	0.169632743120674	0.198992578284122
735549	Streptococcus pneumoniae	HS.540805	0.223606797749979	0.0886733438512304
735550	Streptococcus pneumoniae	HS.540819	0.154211584655158	0.243546064486471
735551	Streptococcus pneumoniae	HS.540824	-0.215896218517221	0.100531934731121
735552	Streptococcus pneumoniae	HS.540858	-0.0539740546293053	0.684736497956213
735553	Streptococcus pneumoniae	HS.540915	0.115658688491368	0.38303617677969
735554	Streptococcus pneumoniae	HS.541027	0.0462634753965474	0.727885513598239
735555	Streptococcus pneumoniae	HS.541057	-0.100237530025853	0.450026527434007
735556	Streptococcus pneumoniae	HS.541066	0.154211584655158	0.243546064486471
735557	Streptococcus pneumoniae	HS.541084	0.131079846956884	0.322379990021085
735558	Streptococcus pneumoniae	HS.541141	-0.177343322353432	0.179034720713542
735559	Streptococcus pneumoniae	HS.541191	0.0231317376982737	0.861944179743707
735560	Streptococcus pneumoniae	HS.541226	0.0385528961637895	0.771891090897768
735561	Streptococcus pneumoniae	HS.541235	0.200475060051705	0.127900672227466
735562	Streptococcus pneumoniae	HS.541237	-0.177343322353432	0.179034720713542
735563	Streptococcus pneumoniae	HS.541315	0.0462634753965474	0.727885513598239
735564	Streptococcus pneumoniae	HS.541438	0.0616846338620632	0.642566503586516
735565	Streptococcus pneumoniae	HS.541541	-0.123369267724126	0.351902853353109
735566	Streptococcus pneumoniae	HS.541581	0.077105792327579	0.561608513418838
735567	Streptococcus pneumoniae	HS.541590	0.0308423169310316	0.816622964807454
735568	Streptococcus pneumoniae	HS.541596	-0.0539740546293053	0.684736497956213
735569	Streptococcus pneumoniae	HS.541600	-0.0693952130948211	0.601489184028617
735570	Streptococcus pneumoniae	HS.541639	-0.200475060051705	0.127900672227465
735571	Streptococcus pneumoniae	HS.541645	-0.223606797749979	0.0886733438512304
735572	Streptococcus pneumoniae	HS.541654	0.0693952130948211	0.601489184028617
735573	Streptococcus pneumoniae	HS.541675	0.107948109258611	0.415755961456498
735574	Streptococcus pneumoniae	HS.541685	0.1465010054224	0.268205148435698
735575	Streptococcus pneumoniae	HS.541710	-0.123369267724126	0.351902853353109
735576	Streptococcus pneumoniae	HS.541731	0.107948109258611	0.415755961456498
735577	Streptococcus pneumoniae	HS.541752	0.077105792327579	0.561608513418838
735578	Streptococcus pneumoniae	HS.541781	-0.0539740546293053	0.684736497956213
735579	Streptococcus pneumoniae	HS.541820	-0.161922163887916	0.220484407261661
735580	Streptococcus pneumoniae	HS.541829	0.0848163715603369	0.523018051057206
735581	Streptococcus pneumoniae	HS.541834	0.0848163715603369	0.523018051057206
735582	Streptococcus pneumoniae	HS.541845	0.0539740546293053	0.684736497956212
735583	Streptococcus pneumoniae	HS.541852	0.1465010054224	0.268205148435698
735584	Streptococcus pneumoniae	HS.541858	-0.107948109258611	0.415755961456498
735585	Streptococcus pneumoniae	HS.541863	-0.123369267724126	0.351902853353109
735586	Streptococcus pneumoniae	HS.541892	0.0616846338620632	0.642566503586516
735587	Streptococcus pneumoniae	HS.541921	0.0154211584655158	0.907712303421101
735588	Streptococcus pneumoniae	HS.541982	-0.138790426189642	0.294480202649859
735589	Streptococcus pneumoniae	HS.541987	-0.100237530025853	0.450026527434007
735590	Streptococcus pneumoniae	HS.542001	-0.177343322353432	0.179034720713542
735591	Streptococcus pneumoniae	HS.542027	0.100237530025853	0.450026527434007
735592	Streptococcus pneumoniae	HS.542071	0.077105792327579	0.561608513418838
735593	Streptococcus pneumoniae	HS.542149	0.154211584655158	0.243546064486471
735594	Streptococcus pneumoniae	HS.542197	0.154211584655158	0.243546064486471
735595	Streptococcus pneumoniae	HS.542265	0.0385528961637895	0.771891090897768
735596	Streptococcus pneumoniae	HS.542356	0.115658688491368	0.38303617677969
735597	Streptococcus pneumoniae	HS.542369	0.0308423169310316	0.816622964807454
735598	Streptococcus pneumoniae	HS.542384	0.077105792327579	0.561608513418838
735599	Streptococcus pneumoniae	HS.542407	-0.200475060051705	0.127900672227465
735600	Streptococcus pneumoniae	HS.542413	0.0154211584655158	0.907712303421101
735601	Streptococcus pneumoniae	HS.542428	-0.200475060051705	0.127900672227465
735602	Streptococcus pneumoniae	HS.542484	0.0616846338620632	0.642566503586516
735603	Streptococcus pneumoniae	HS.542495	-0.0848163715603369	0.523018051057204
735604	Streptococcus pneumoniae	HS.542544	-0.18505390158619	0.160567570899962
735605	Streptococcus pneumoniae	HS.542575	0.161922163887916	0.220484407261661
735606	Streptococcus pneumoniae	HS.542600	-0.107948109258611	0.415755961456498
735607	Streptococcus pneumoniae	HS.542618	0.0539740546293053	0.684736497956212
735608	Streptococcus pneumoniae	HS.542632	0.1465010054224	0.268205148435698
735609	Streptococcus pneumoniae	HS.542666	-0.0539740546293053	0.684736497956213
735610	Streptococcus pneumoniae	HS.542667	-0.169632743120674	0.198992578284123
735611	Streptococcus pneumoniae	HS.542669	-0.0385528961637895	0.771891090897768
735612	Streptococcus pneumoniae	HS.542687	0.0231317376982737	0.861944179743707
735613	Streptococcus pneumoniae	HS.542708	0.0925269507930948	0.485800351797661
735614	Streptococcus pneumoniae	HS.542732	-0.1465010054224	0.268205148435698
735615	Streptococcus pneumoniae	HS.542803	0.0848163715603369	0.523018051057206
735616	Streptococcus pneumoniae	HS.542848	0.138790426189642	0.294480202649859
735617	Streptococcus pneumoniae	HS.542897	-0.169632743120674	0.198992578284123
735618	Streptococcus pneumoniae	HS.542905	-0.0539740546293053	0.684736497956213
735619	Streptococcus pneumoniae	HS.542920	-0.115658688491368	0.38303617677969
735620	Streptococcus pneumoniae	HS.542934	-0.0231317376982737	0.861944179743707
735621	Streptococcus pneumoniae	HS.542962	-0.18505390158619	0.160567570899962
735622	Streptococcus pneumoniae	HS.542983	-0.0616846338620632	0.642566503586516
735623	Streptococcus pneumoniae	HS.542993	0.100237530025853	0.450026527434007
735624	Streptococcus pneumoniae	HS.543052	0.131079846956884	0.322379990021085
735625	Streptococcus pneumoniae	HS.543063	0.169632743120674	0.198992578284122
735626	Streptococcus pneumoniae	HS.543064	0.0539740546293053	0.684736497956212
735627	Streptococcus pneumoniae	HS.543075	-0.0308423169310316	0.816622964807454
735628	Streptococcus pneumoniae	HS.543092	-0.131079846956884	0.322379990021084
735629	Streptococcus pneumoniae	HS.543097	0.200475060051705	0.127900672227466
735630	Streptococcus pneumoniae	HS.543109	0.123369267724126	0.351902853353108
735631	Streptococcus pneumoniae	HS.543113	-0.18505390158619	0.160567570899962
735632	Streptococcus pneumoniae	HS.543130	0	1
735633	Streptococcus pneumoniae	HS.543151	0.0925269507930948	0.485800351797661
735634	Streptococcus pneumoniae	HS.543163	-0.18505390158619	0.160567570899962
735635	Streptococcus pneumoniae	HS.543172	0.0385528961637895	0.771891090897768
735636	Streptococcus pneumoniae	HS.543175	-0.0848163715603369	0.523018051057204
735637	Streptococcus pneumoniae	HS.543211	0.0925269507930948	0.485800351797661
735638	Streptococcus pneumoniae	HS.543219	0.0077105792327579	0.953780722339483
735639	Streptococcus pneumoniae	HS.543232	-0.0539740546293053	0.684736497956213
735640	Streptococcus pneumoniae	HS.543250	0.0385528961637895	0.771891090897768
735641	Streptococcus pneumoniae	HS.543259	-0.100237530025853	0.450026527434007
735642	Streptococcus pneumoniae	HS.543261	-0.0539740546293053	0.684736497956213
735643	Streptococcus pneumoniae	HS.543270	-0.200475060051705	0.127900672227465
735644	Streptococcus pneumoniae	HS.543340	-0.0077105792327579	0.953780722339483
735645	Streptococcus pneumoniae	HS.543364	0.115658688491368	0.38303617677969
735646	Streptococcus pneumoniae	HS.543377	0.200475060051705	0.127900672227466
735647	Streptococcus pneumoniae	HS.543412	-0.18505390158619	0.160567570899962
735648	Streptococcus pneumoniae	HS.543414	-0.0693952130948211	0.601489184028617
735649	Streptococcus pneumoniae	HS.543617	0.0154211584655158	0.907712303421101
735650	Streptococcus pneumoniae	HS.543736	-0.169632743120674	0.198992578284123
735651	Streptococcus pneumoniae	HS.543759	0.0462634753965474	0.727885513598239
735652	Streptococcus pneumoniae	HS.543803	0.131079846956884	0.322379990021085
735653	Streptococcus pneumoniae	HS.543820	0.0077105792327579	0.953780722339483
735654	Streptococcus pneumoniae	HS.543828	-0.0925269507930948	0.485800351797661
735655	Streptococcus pneumoniae	HS.543842	-0.0848163715603369	0.523018051057204
735656	Streptococcus pneumoniae	HS.543844	0.138790426189642	0.294480202649859
735657	Streptococcus pneumoniae	HS.543862	0.192764480818947	0.143541348910294
735658	Streptococcus pneumoniae	HS.543863	-0.223606797749979	0.0886733438512304
735659	Streptococcus pneumoniae	HS.543875	0.138790426189642	0.294480202649859
735660	Streptococcus pneumoniae	HS.543887	0.208185639284463	0.113585477339014
735661	Streptococcus pneumoniae	HS.543896	0.107948109258611	0.415755961456498
735662	Streptococcus pneumoniae	HS.543924	-0.131079846956884	0.322379990021084
735663	Streptococcus pneumoniae	HS.543951	-0.107948109258611	0.415755961456498
735664	Streptococcus pneumoniae	HS.543956	-0.100237530025853	0.450026527434007
735665	Streptococcus pneumoniae	HS.543971	-0.131079846956884	0.322379990021084
735666	Streptococcus pneumoniae	HS.543983	-0.0385528961637895	0.771891090897768
735667	Streptococcus pneumoniae	HS.543987	-0.107948109258611	0.415755961456498
735668	Streptococcus pneumoniae	HS.544017	-0.0385528961637895	0.771891090897768
735669	Streptococcus pneumoniae	HS.544029	0.161922163887916	0.220484407261661
735670	Streptococcus pneumoniae	HS.544030	0.169632743120674	0.198992578284122
735671	Streptococcus pneumoniae	HS.544070	-0.169632743120674	0.198992578284123
735672	Streptococcus pneumoniae	HS.544137	0.0925269507930948	0.485800351797661
735673	Streptococcus pneumoniae	HS.544218	0.0539740546293053	0.684736497956212
735674	Streptococcus pneumoniae	HS.544228	-0.223606797749979	0.0886733438512304
735675	Streptococcus pneumoniae	HS.544233	-0.177343322353432	0.179034720713542
735676	Streptococcus pneumoniae	HS.544238	0.0077105792327579	0.953780722339483
735677	Streptococcus pneumoniae	HS.544242	-0.107948109258611	0.415755961456498
735678	Streptococcus pneumoniae	HS.544261	0.123369267724126	0.351902853353108
735679	Streptococcus pneumoniae	HS.544263	0.0539740546293053	0.684736497956212
735680	Streptococcus pneumoniae	HS.544321	-0.0693952130948211	0.601489184028617
735681	Streptococcus pneumoniae	HS.544325	-0.0385528961637895	0.771891090897768
735682	Streptococcus pneumoniae	HS.544326	-0.123369267724126	0.351902853353109
735683	Streptococcus pneumoniae	HS.544351	0.0848163715603369	0.523018051057206
735684	Streptococcus pneumoniae	HS.544353	0.077105792327579	0.561608513418838
735685	Streptococcus pneumoniae	HS.544375	-0.138790426189642	0.294480202649859
735686	Streptococcus pneumoniae	HS.544379	0.18505390158619	0.160567570899962
735687	Streptococcus pneumoniae	HS.544388	-0.138790426189642	0.294480202649859
735688	Streptococcus pneumoniae	HS.544400	0.131079846956884	0.322379990021085
735689	Streptococcus pneumoniae	HS.544434	0.161922163887916	0.220484407261661
735690	Streptococcus pneumoniae	HS.544451	-0.161922163887916	0.220484407261661
735691	Streptococcus pneumoniae	HS.544460	0.077105792327579	0.561608513418838
735692	Streptococcus pneumoniae	HS.544491	0.0462634753965474	0.727885513598239
735693	Streptococcus pneumoniae	HS.544557	0.192764480818947	0.143541348910294
735694	Streptococcus pneumoniae	HS.544632	-0.177343322353432	0.179034720713542
735695	Streptococcus pneumoniae	HS.544637	0.138790426189642	0.294480202649859
735696	Streptococcus pneumoniae	HS.544686	-0.0385528961637895	0.771891090897768
735697	Streptococcus pneumoniae	HS.544692	-0.131079846956884	0.322379990021084
735698	Streptococcus pneumoniae	HS.544707	-0.115658688491368	0.38303617677969
735699	Streptococcus pneumoniae	HS.544721	0.169632743120674	0.198992578284122
735700	Streptococcus pneumoniae	HS.544736	0.0385528961637895	0.771891090897768
735701	Streptococcus pneumoniae	HS.544751	0.200475060051705	0.127900672227466
735702	Streptococcus pneumoniae	HS.544785	0.100237530025853	0.450026527434007
735703	Streptococcus pneumoniae	HS.544791	0.161922163887916	0.220484407261661
735704	Streptococcus pneumoniae	HS.544806	0.0077105792327579	0.953780722339483
735705	Streptococcus pneumoniae	HS.544814	0.138790426189642	0.294480202649859
735706	Streptococcus pneumoniae	HS.544833	0	1
735707	Streptococcus pneumoniae	HS.544849	0.215896218517221	0.100531934731121
735708	Streptococcus pneumoniae	HS.544881	-0.0539740546293053	0.684736497956213
735709	Streptococcus pneumoniae	HS.544884	-0.123369267724126	0.351902853353109
735710	Streptococcus pneumoniae	HS.544914	-0.0848163715603369	0.523018051057204
735711	Streptococcus pneumoniae	HS.545003	-0.1465010054224	0.268205148435698
735712	Streptococcus pneumoniae	HS.545009	0.0308423169310316	0.816622964807454
735713	Streptococcus pneumoniae	HS.545044	-0.0539740546293053	0.684736497956213
735714	Streptococcus pneumoniae	HS.545045	0.0848163715603369	0.523018051057206
735715	Streptococcus pneumoniae	HS.545048	-0.123369267724126	0.351902853353109
735716	Streptococcus pneumoniae	HS.545068	-0.200475060051705	0.127900672227465
735717	Streptococcus pneumoniae	HS.545069	-0.0693952130948211	0.601489184028617
735718	Streptococcus pneumoniae	HS.545074	-0.192764480818947	0.143541348910294
735719	Streptococcus pneumoniae	HS.545102	-0.0231317376982737	0.861944179743707
735720	Streptococcus pneumoniae	HS.545116	-0.154211584655158	0.243546064486471
735721	Streptococcus pneumoniae	HS.545118	-0.0154211584655158	0.907712303421102
735722	Streptococcus pneumoniae	HS.545199	0.077105792327579	0.561608513418838
735723	Streptococcus pneumoniae	HS.545236	0.0539740546293053	0.684736497956212
735724	Streptococcus pneumoniae	HS.545246	0.0925269507930948	0.485800351797661
735725	Streptococcus pneumoniae	HS.545250	-0.115658688491368	0.38303617677969
735726	Streptococcus pneumoniae	HS.545251	0.0616846338620632	0.642566503586516
735727	Streptococcus pneumoniae	HS.545338	0.077105792327579	0.561608513418838
735728	Streptococcus pneumoniae	HS.545352	0.0077105792327579	0.953780722339483
735729	Streptococcus pneumoniae	HS.545364	0.0231317376982737	0.861944179743707
735730	Streptococcus pneumoniae	HS.545394	0.107948109258611	0.415755961456498
735731	Streptococcus pneumoniae	HS.545397	0.0231317376982737	0.861944179743707
735732	Streptococcus pneumoniae	HS.545422	-0.161922163887916	0.220484407261661
735733	Streptococcus pneumoniae	HS.545426	-0.0231317376982737	0.861944179743707
735734	Streptococcus pneumoniae	HS.545428	0.0231317376982737	0.861944179743707
735735	Streptococcus pneumoniae	HS.545468	-0.154211584655158	0.243546064486471
735736	Streptococcus pneumoniae	HS.545507	0.115658688491368	0.38303617677969
735737	Streptococcus pneumoniae	HS.545514	0.077105792327579	0.561608513418838
735738	Streptococcus pneumoniae	HS.545519	-0.177343322353432	0.179034720713542
735739	Streptococcus pneumoniae	HS.545536	0.161922163887916	0.220484407261661
735740	Streptococcus pneumoniae	HS.545551	-0.215896218517221	0.100531934731121
735741	Streptococcus pneumoniae	HS.545586	0.0154211584655158	0.907712303421101
735742	Streptococcus pneumoniae	HS.545587	0.0616846338620632	0.642566503586516
735743	Streptococcus pneumoniae	HS.545589	0.077105792327579	0.561608513418838
735744	Streptococcus pneumoniae	HS.545597	0.138790426189642	0.294480202649859
735745	Streptococcus pneumoniae	HS.545615	-0.0077105792327579	0.953780722339483
735746	Streptococcus pneumoniae	HS.545626	-0.223606797749979	0.0886733438512304
735747	Streptococcus pneumoniae	HS.545644	0.161922163887916	0.220484407261661
735748	Streptococcus pneumoniae	HS.545648	0.138790426189642	0.294480202649859
735749	Streptococcus pneumoniae	HS.545650	0.131079846956884	0.322379990021085
735750	Streptococcus pneumoniae	HS.545663	-0.161922163887916	0.220484407261661
735751	Streptococcus pneumoniae	HS.545687	0.0925269507930948	0.485800351797661
735752	Streptococcus pneumoniae	HS.545726	0.0848163715603369	0.523018051057206
735753	Streptococcus pneumoniae	HS.545759	-0.0848163715603369	0.523018051057204
735754	Streptococcus pneumoniae	HS.545780	-0.0539740546293053	0.684736497956213
735755	Streptococcus pneumoniae	HS.545844	0.0385528961637895	0.771891090897768
735756	Streptococcus pneumoniae	HS.545976	-0.131079846956884	0.322379990021084
735757	Streptococcus pneumoniae	HS.545993	0.0693952130948211	0.601489184028617
735758	Streptococcus pneumoniae	HS.546008	0.0385528961637895	0.771891090897768
735759	Streptococcus pneumoniae	HS.546047	-0.169632743120674	0.198992578284123
735760	Streptococcus pneumoniae	HS.546054	-0.1465010054224	0.268205148435698
735761	Streptococcus pneumoniae	HS.546105	0.0231317376982737	0.861944179743707
735762	Streptococcus pneumoniae	HS.546114	-0.115658688491368	0.38303617677969
735763	Streptococcus pneumoniae	HS.546135	0.0848163715603369	0.523018051057206
735764	Streptococcus pneumoniae	HS.546148	-0.107948109258611	0.415755961456498
735765	Streptococcus pneumoniae	HS.546375	-0.131079846956884	0.322379990021084
735766	Streptococcus pneumoniae	HS.546379	0.107948109258611	0.415755961456498
735767	Streptococcus pneumoniae	HS.546898	-0.0616846338620632	0.642566503586516
735768	Streptococcus pneumoniae	HS.547175	0.138790426189642	0.294480202649859
735769	Streptococcus pneumoniae	HS.547201	0	1
735770	Streptococcus pneumoniae	HS.547239	-0.115658688491368	0.38303617677969
735771	Streptococcus pneumoniae	HS.547277	0.131079846956884	0.322379990021085
735772	Streptococcus pneumoniae	HS.547293	0.0077105792327579	0.953780722339483
735773	Streptococcus pneumoniae	HS.547341	-0.215896218517221	0.100531934731121
735774	Streptococcus pneumoniae	HS.547503	0.18505390158619	0.160567570899962
735775	Streptococcus pneumoniae	HS.547551	-0.0308423169310316	0.816622964807454
735776	Streptococcus pneumoniae	HS.547587	0.107948109258611	0.415755961456498
735777	Streptococcus pneumoniae	HS.547601	0.077105792327579	0.561608513418838
735778	Streptococcus pneumoniae	HS.547738	-0.223606797749979	0.0886733438512304
735779	Streptococcus pneumoniae	HS.547824	-0.177343322353432	0.179034720713542
735780	Streptococcus pneumoniae	HS.547858	0.169632743120674	0.198992578284122
735781	Streptococcus pneumoniae	HS.547985	-0.077105792327579	0.561608513418837
735782	Streptococcus pneumoniae	HS.548045	-0.215896218517221	0.100531934731121
735783	Streptococcus pneumoniae	HS.548213	0.0462634753965474	0.727885513598239
735784	Streptococcus pneumoniae	HS.548302	-0.0385528961637895	0.771891090897768
735785	Streptococcus pneumoniae	HS.548415	0.0231317376982737	0.861944179743707
735786	Streptococcus pneumoniae	HS.548787	0.115658688491368	0.38303617677969
735787	Streptococcus pneumoniae	HS.548804	0.100237530025853	0.450026527434007
735788	Streptococcus pneumoniae	HS.54940	0.0154211584655158	0.907712303421101
735789	Streptococcus pneumoniae	HS.549668	0	1
735790	Streptococcus pneumoniae	HS.549784	-0.0693952130948211	0.601489184028617
735791	Streptococcus pneumoniae	HS.549805	0.115658688491368	0.38303617677969
735792	Streptococcus pneumoniae	HS.549823	-0.0385528961637895	0.771891090897768
735793	Streptococcus pneumoniae	HS.549914	-0.100237530025853	0.450026527434007
735794	Streptococcus pneumoniae	HS.549966	0.1465010054224	0.268205148435698
735795	Streptococcus pneumoniae	HS.549989	-0.161922163887916	0.220484407261661
735796	Streptococcus pneumoniae	HS.550042	0.077105792327579	0.561608513418838
735797	Streptococcus pneumoniae	HS.550068	0.131079846956884	0.322379990021085
735798	Streptococcus pneumoniae	HS.550111	0.0616846338620632	0.642566503586516
735799	Streptococcus pneumoniae	HS.550126	0.077105792327579	0.561608513418838
735800	Streptococcus pneumoniae	HS.550139	0.0925269507930948	0.485800351797661
735801	Streptococcus pneumoniae	HS.550193	0.0925269507930948	0.485800351797661
735802	Streptococcus pneumoniae	HS.550210	0.0077105792327579	0.953780722339483
735803	Streptococcus pneumoniae	HS.550218	-0.177343322353432	0.179034720713542
735804	Streptococcus pneumoniae	HS.550254	0.154211584655158	0.243546064486471
735805	Streptococcus pneumoniae	HS.550275	-0.192764480818947	0.143541348910294
735806	Streptococcus pneumoniae	HS.550282	0.138790426189642	0.294480202649859
735807	Streptococcus pneumoniae	HS.550307	-0.169632743120674	0.198992578284123
735808	Streptococcus pneumoniae	HS.550310	0.115658688491368	0.38303617677969
735809	Streptococcus pneumoniae	HS.550320	-0.192764480818947	0.143541348910294
735810	Streptococcus pneumoniae	HS.550382	-0.161922163887916	0.220484407261661
735811	Streptococcus pneumoniae	HS.55047	0.0693952130948211	0.601489184028617
735812	Streptococcus pneumoniae	HS.550799	0.131079846956884	0.322379990021085
735813	Streptococcus pneumoniae	HS.550822	-0.154211584655158	0.243546064486471
735814	Streptococcus pneumoniae	HS.550960	0.123369267724126	0.351902853353108
735815	Streptococcus pneumoniae	HS.551002	-0.169632743120674	0.198992578284123
735816	Streptococcus pneumoniae	HS.551074	0.0308423169310316	0.816622964807454
735817	Streptococcus pneumoniae	HS.551115	0.0077105792327579	0.953780722339483
735818	Streptococcus pneumoniae	HS.551128	0.154211584655158	0.243546064486471
735819	Streptococcus pneumoniae	HS.551137	0.154211584655158	0.243546064486471
735820	Streptococcus pneumoniae	HS.551138	-0.200475060051705	0.127900672227465
735821	Streptococcus pneumoniae	HS.551143	-0.154211584655158	0.243546064486471
735822	Streptococcus pneumoniae	HS.551145	0.107948109258611	0.415755961456498
735823	Streptococcus pneumoniae	HS.551244	0.0462634753965474	0.727885513598239
735824	Streptococcus pneumoniae	HS.551249	-0.169632743120674	0.198992578284123
735825	Streptococcus pneumoniae	HS.551253	0.169632743120674	0.198992578284122
735826	Streptococcus pneumoniae	HS.551307	0.0848163715603369	0.523018051057206
735827	Streptococcus pneumoniae	HS.551324	0.100237530025853	0.450026527434007
735828	Streptococcus pneumoniae	HS.551330	-0.1465010054224	0.268205148435698
735829	Streptococcus pneumoniae	HS.551340	-0.0616846338620632	0.642566503586516
735830	Streptococcus pneumoniae	HS.551361	-0.215896218517221	0.100531934731121
735831	Streptococcus pneumoniae	HS.551438	0.0231317376982737	0.861944179743707
735832	Streptococcus pneumoniae	HS.551458	0.0539740546293053	0.684736497956212
735833	Streptococcus pneumoniae	HS.551538	0.0308423169310316	0.816622964807454
735834	Streptococcus pneumoniae	HS.551750	0.0077105792327579	0.953780722339483
735835	Streptococcus pneumoniae	HS.551803	-0.115658688491368	0.38303617677969
735836	Streptococcus pneumoniae	HS.551815	-0.0154211584655158	0.907712303421102
735837	Streptococcus pneumoniae	HS.551832	-0.215896218517221	0.100531934731121
735838	Streptococcus pneumoniae	HS.551847	-0.0385528961637895	0.771891090897768
735839	Streptococcus pneumoniae	HS.551898	0.0231317376982737	0.861944179743707
735840	Streptococcus pneumoniae	HS.551942	0.138790426189642	0.294480202649859
735841	Streptococcus pneumoniae	HS.551957	0.1465010054224	0.268205148435698
735842	Streptococcus pneumoniae	HS.552008	-0.0848163715603369	0.523018051057204
735843	Streptococcus pneumoniae	HS.552025	0.169632743120674	0.198992578284122
735844	Streptococcus pneumoniae	HS.552082	0.107948109258611	0.415755961456498
735845	Streptococcus pneumoniae	HS.552087	0.161922163887916	0.220484407261661
735846	Streptococcus pneumoniae	HS.552160	0.169632743120674	0.198992578284122
735847	Streptococcus pneumoniae	HS.552203	-0.115658688491368	0.38303617677969
735848	Streptococcus pneumoniae	HS.552207	0.200475060051705	0.127900672227466
735849	Streptococcus pneumoniae	HS.552297	-0.0308423169310316	0.816622964807454
735850	Streptococcus pneumoniae	HS.552320	0.0616846338620632	0.642566503586516
735851	Streptococcus pneumoniae	HS.552336	0.177343322353432	0.179034720713542
735852	Streptococcus pneumoniae	HS.552354	0.0308423169310316	0.816622964807454
735853	Streptococcus pneumoniae	HS.552357	0.0848163715603369	0.523018051057206
735854	Streptococcus pneumoniae	HS.552423	0.115658688491368	0.38303617677969
735855	Streptococcus pneumoniae	HS.55246	-0.0693952130948211	0.601489184028617
735856	Streptococcus pneumoniae	HS.552561	-0.123369267724126	0.351902853353109
735857	Streptococcus pneumoniae	HS.552750	0.0616846338620632	0.642566503586516
735858	Streptococcus pneumoniae	HS.552799	0.123369267724126	0.351902853353108
735859	Streptococcus pneumoniae	HS.552871	-0.0539740546293053	0.684736497956213
735860	Streptococcus pneumoniae	HS.552910	-0.0925269507930948	0.485800351797661
735861	Streptococcus pneumoniae	HS.552934	-0.1465010054224	0.268205148435698
735862	Streptococcus pneumoniae	HS.552957	0.100237530025853	0.450026527434007
735863	Streptococcus pneumoniae	HS.553068	0.131079846956884	0.322379990021085
735864	Streptococcus pneumoniae	HS.553070	-0.115658688491368	0.38303617677969
735865	Streptococcus pneumoniae	HS.553088	0.0462634753965474	0.727885513598239
735866	Streptococcus pneumoniae	HS.553156	0.0693952130948211	0.601489184028617
735867	Streptococcus pneumoniae	HS.553158	-0.100237530025853	0.450026527434007
735868	Streptococcus pneumoniae	HS.553161	-0.208185639284463	0.113585477339014
735869	Streptococcus pneumoniae	HS.553278	-0.0077105792327579	0.953780722339483
735870	Streptococcus pneumoniae	HS.553290	0.208185639284463	0.113585477339014
735871	Streptococcus pneumoniae	HS.553291	-0.0616846338620632	0.642566503586516
735872	Streptococcus pneumoniae	HS.553301	0.0462634753965474	0.727885513598239
735873	Streptococcus pneumoniae	HS.553310	0.131079846956884	0.322379990021085
735874	Streptococcus pneumoniae	HS.553351	0.0077105792327579	0.953780722339483
735875	Streptococcus pneumoniae	HS.553431	0.0154211584655158	0.907712303421101
735876	Streptococcus pneumoniae	HS.554039	0.177343322353432	0.179034720713542
735877	Streptococcus pneumoniae	HS.554169	0.1465010054224	0.268205148435698
735878	Streptococcus pneumoniae	HS.554203	0.0385528961637895	0.771891090897768
735879	Streptococcus pneumoniae	HS.554298	-0.0385528961637895	0.771891090897768
735880	Streptococcus pneumoniae	HS.554319	0	1
735881	Streptococcus pneumoniae	HS.554324	-0.0385528961637895	0.771891090897768
735882	Streptococcus pneumoniae	HS.554328	0.223606797749979	0.0886733438512304
735883	Streptococcus pneumoniae	HS.554445	-0.0925269507930948	0.485800351797661
735884	Streptococcus pneumoniae	HS.554470	-0.0539740546293053	0.684736497956213
735885	Streptococcus pneumoniae	HS.554478	-0.208185639284463	0.113585477339014
735886	Streptococcus pneumoniae	HS.554507	0.0925269507930948	0.485800351797661
735887	Streptococcus pneumoniae	HS.554537	0.18505390158619	0.160567570899962
735888	Streptococcus pneumoniae	HS.554567	0.077105792327579	0.561608513418838
735889	Streptococcus pneumoniae	HS.554603	-0.161922163887916	0.220484407261661
735890	Streptococcus pneumoniae	HS.554608	-0.161922163887916	0.220484407261661
735891	Streptococcus pneumoniae	HS.554615	-0.0077105792327579	0.953780722339483
735892	Streptococcus pneumoniae	HS.554701	0.077105792327579	0.561608513418838
735893	Streptococcus pneumoniae	HS.554965	-0.0385528961637895	0.771891090897768
735894	Streptococcus pneumoniae	HS.555115	-0.0077105792327579	0.953780722339483
735895	Streptococcus pneumoniae	HS.555126	0.131079846956884	0.322379990021085
735896	Streptococcus pneumoniae	HS.555138	0.0154211584655158	0.907712303421101
735897	Streptococcus pneumoniae	HS.555181	-0.115658688491368	0.38303617677969
735898	Streptococcus pneumoniae	HS.555208	0.0693952130948211	0.601489184028617
735899	Streptococcus pneumoniae	HS.555252	0.0616846338620632	0.642566503586516
735900	Streptococcus pneumoniae	HS.555255	0.0539740546293053	0.684736497956212
735901	Streptococcus pneumoniae	HS.555260	0.169632743120674	0.198992578284122
735902	Streptococcus pneumoniae	HS.555512	-0.192764480818947	0.143541348910294
735903	Streptococcus pneumoniae	HS.555574	-0.138790426189642	0.294480202649859
735904	Streptococcus pneumoniae	HS.555583	-0.200475060051705	0.127900672227465
735905	Streptococcus pneumoniae	HS.556018	0.0925269507930948	0.485800351797661
735906	Streptococcus pneumoniae	HS.556082	-0.100237530025853	0.450026527434007
735907	Streptococcus pneumoniae	HS.556255	0.169632743120674	0.198992578284122
735908	Streptococcus pneumoniae	HS.556368	-0.100237530025853	0.450026527434007
735909	Streptococcus pneumoniae	HS.556708	0.208185639284463	0.113585477339014
735910	Streptococcus pneumoniae	HS.556853	0.0925269507930948	0.485800351797661
735911	Streptococcus pneumoniae	HS.556879	-0.0308423169310316	0.816622964807454
735912	Streptococcus pneumoniae	HS.556994	0.115658688491368	0.38303617677969
735913	Streptococcus pneumoniae	HS.557218	0.0077105792327579	0.953780722339483
735914	Streptococcus pneumoniae	HS.557356	0	1
735915	Streptococcus pneumoniae	HS.557431	0.0385528961637895	0.771891090897768
735916	Streptococcus pneumoniae	HS.557622	0.123369267724126	0.351902853353108
735917	Streptococcus pneumoniae	HS.557952	-0.115658688491368	0.38303617677969
735918	Streptococcus pneumoniae	HS.558031	0.0925269507930948	0.485800351797661
735919	Streptococcus pneumoniae	HS.558212	-0.169632743120674	0.198992578284123
735920	Streptococcus pneumoniae	HS.558282	-0.0616846338620632	0.642566503586516
735921	Streptococcus pneumoniae	HS.558286	-0.0231317376982737	0.861944179743707
735922	Streptococcus pneumoniae	HS.558288	0.131079846956884	0.322379990021085
735923	Streptococcus pneumoniae	HS.558485	0.0231317376982737	0.861944179743707
735924	Streptococcus pneumoniae	HS.558488	0.200475060051705	0.127900672227466
735925	Streptococcus pneumoniae	HS.558911	-0.115658688491368	0.38303617677969
735926	Streptococcus pneumoniae	HS.559121	-0.200475060051705	0.127900672227465
735927	Streptococcus pneumoniae	HS.559124	0.0154211584655158	0.907712303421101
735928	Streptococcus pneumoniae	HS.559564	-0.0848163715603369	0.523018051057204
735929	Streptococcus pneumoniae	HS.559602	-0.077105792327579	0.561608513418837
735930	Streptococcus pneumoniae	HS.559604	0.077105792327579	0.561608513418838
735931	Streptococcus pneumoniae	HS.559609	-0.223606797749979	0.0886733438512304
735932	Streptococcus pneumoniae	HS.559654	-0.0154211584655158	0.907712303421102
735933	Streptococcus pneumoniae	HS.559665	0.0693952130948211	0.601489184028617
735934	Streptococcus pneumoniae	HS.559673	-0.123369267724126	0.351902853353109
735935	Streptococcus pneumoniae	HS.559714	0.200475060051705	0.127900672227466
735936	Streptococcus pneumoniae	HS.559766	0.138790426189642	0.294480202649859
735937	Streptococcus pneumoniae	HS.559770	-0.138790426189642	0.294480202649859
735938	Streptococcus pneumoniae	HS.559830	0.200475060051705	0.127900672227466
735939	Streptococcus pneumoniae	HS.559860	-0.0077105792327579	0.953780722339483
735940	Streptococcus pneumoniae	HS.559863	0.131079846956884	0.322379990021085
735941	Streptococcus pneumoniae	HS.559981	-0.107948109258611	0.415755961456498
735942	Streptococcus pneumoniae	HS.560019	-0.161922163887916	0.220484407261661
735943	Streptococcus pneumoniae	HS.560046	-0.0539740546293053	0.684736497956213
735944	Streptococcus pneumoniae	HS.560098	-0.1465010054224	0.268205148435698
735945	Streptococcus pneumoniae	HS.560106	0.0077105792327579	0.953780722339483
735946	Streptococcus pneumoniae	HS.560163	0.0308423169310316	0.816622964807454
735947	Streptococcus pneumoniae	HS.560263	0	1
735948	Streptococcus pneumoniae	HS.560290	0.0925269507930948	0.485800351797661
735949	Streptococcus pneumoniae	HS.560319	-0.131079846956884	0.322379990021084
735950	Streptococcus pneumoniae	HS.560343	-0.077105792327579	0.561608513418837
735951	Streptococcus pneumoniae	HS.560357	0.0848163715603369	0.523018051057206
735952	Streptococcus pneumoniae	HS.560387	0.115658688491368	0.38303617677969
735953	Streptococcus pneumoniae	HS.560407	0.123369267724126	0.351902853353108
735954	Streptococcus pneumoniae	HS.560457	-0.0154211584655158	0.907712303421102
735955	Streptococcus pneumoniae	HS.560503	-0.161922163887916	0.220484407261661
735956	Streptococcus pneumoniae	HS.560536	-0.115658688491368	0.38303617677969
735957	Streptococcus pneumoniae	HS.560542	-0.192764480818947	0.143541348910294
735958	Streptococcus pneumoniae	HS.560563	-0.115658688491368	0.38303617677969
735959	Streptococcus pneumoniae	HS.560576	-0.0154211584655158	0.907712303421102
735960	Streptococcus pneumoniae	HS.560651	0.0231317376982737	0.861944179743707
735961	Streptococcus pneumoniae	HS.560698	0.0077105792327579	0.953780722339483
735962	Streptococcus pneumoniae	HS.560728	-0.169632743120674	0.198992578284123
735963	Streptococcus pneumoniae	HS.560732	0	1
735964	Streptococcus pneumoniae	HS.560740	0.169632743120674	0.198992578284122
735965	Streptococcus pneumoniae	HS.560741	0.18505390158619	0.160567570899962
735966	Streptococcus pneumoniae	HS.560817	-0.0231317376982737	0.861944179743707
735967	Streptococcus pneumoniae	HS.560899	0.0154211584655158	0.907712303421101
735968	Streptococcus pneumoniae	HS.560906	0.0077105792327579	0.953780722339483
735969	Streptococcus pneumoniae	HS.560963	-0.0308423169310316	0.816622964807454
735970	Streptococcus pneumoniae	HS.560984	0.154211584655158	0.243546064486471
735971	Streptococcus pneumoniae	HS.560987	-0.123369267724126	0.351902853353109
735972	Streptococcus pneumoniae	HS.561130	0	1
735973	Streptococcus pneumoniae	HS.561174	0.077105792327579	0.561608513418838
735974	Streptococcus pneumoniae	HS.561307	-0.123369267724126	0.351902853353109
735975	Streptococcus pneumoniae	HS.561363	0.138790426189642	0.294480202649859
735976	Streptococcus pneumoniae	HS.561365	0.138790426189642	0.294480202649859
735977	Streptococcus pneumoniae	HS.561415	0.077105792327579	0.561608513418838
735978	Streptococcus pneumoniae	HS.561418	0.0848163715603369	0.523018051057206
735979	Streptococcus pneumoniae	HS.561422	0.0848163715603369	0.523018051057206
735980	Streptococcus pneumoniae	HS.561430	0.161922163887916	0.220484407261661
735981	Streptococcus pneumoniae	HS.561493	0.161922163887916	0.220484407261661
735982	Streptococcus pneumoniae	HS.561526	0	1
735983	Streptococcus pneumoniae	HS.561542	0.169632743120674	0.198992578284122
735984	Streptococcus pneumoniae	HS.561570	0.0616846338620632	0.642566503586516
735985	Streptococcus pneumoniae	HS.561575	0.131079846956884	0.322379990021085
735986	Streptococcus pneumoniae	HS.561603	0.0462634753965474	0.727885513598239
735987	Streptococcus pneumoniae	HS.561604	0.154211584655158	0.243546064486471
735988	Streptococcus pneumoniae	HS.561625	-0.0925269507930948	0.485800351797661
735989	Streptococcus pneumoniae	HS.561632	-0.0925269507930948	0.485800351797661
735990	Streptococcus pneumoniae	HS.561644	-0.0693952130948211	0.601489184028617
735991	Streptococcus pneumoniae	HS.561679	0.1465010054224	0.268205148435698
735992	Streptococcus pneumoniae	HS.561747	-0.0154211584655158	0.907712303421102
735993	Streptococcus pneumoniae	HS.561759	0.192764480818947	0.143541348910294
735994	Streptococcus pneumoniae	HS.561786	-0.077105792327579	0.561608513418837
735995	Streptococcus pneumoniae	HS.561814	0.0077105792327579	0.953780722339483
735996	Streptococcus pneumoniae	HS.561844	-0.192764480818947	0.143541348910294
735997	Streptococcus pneumoniae	HS.561915	-0.169632743120674	0.198992578284123
735998	Streptococcus pneumoniae	HS.561960	0.0539740546293053	0.684736497956212
735999	Streptococcus pneumoniae	HS.562058	0.0462634753965474	0.727885513598239
736000	Streptococcus pneumoniae	HS.562118	0.138790426189642	0.294480202649859
736001	Streptococcus pneumoniae	HS.562129	-0.131079846956884	0.322379990021084
736002	Streptococcus pneumoniae	HS.562146	-0.154211584655158	0.243546064486471
736003	Streptococcus pneumoniae	HS.562164	-0.0848163715603369	0.523018051057204
736004	Streptococcus pneumoniae	HS.562205	-0.1465010054224	0.268205148435698
736005	Streptococcus pneumoniae	HS.562219	-0.138790426189642	0.294480202649859
736006	Streptococcus pneumoniae	HS.562230	-0.123369267724126	0.351902853353109
736007	Streptococcus pneumoniae	HS.562263	-0.0154211584655158	0.907712303421102
736008	Streptococcus pneumoniae	HS.562345	-0.0231317376982737	0.861944179743707
736009	Streptococcus pneumoniae	HS.562350	0.138790426189642	0.294480202649859
736010	Streptococcus pneumoniae	HS.562367	-0.169632743120674	0.198992578284123
736011	Streptococcus pneumoniae	HS.562448	0.0231317376982737	0.861944179743707
736012	Streptococcus pneumoniae	HS.562488	0.192764480818947	0.143541348910294
736013	Streptococcus pneumoniae	HS.562504	0.169632743120674	0.198992578284122
736014	Streptococcus pneumoniae	HS.562528	-0.192764480818947	0.143541348910294
736015	Streptococcus pneumoniae	HS.562624	-0.0154211584655158	0.907712303421102
736016	Streptococcus pneumoniae	HS.562647	0.115658688491368	0.38303617677969
736017	Streptococcus pneumoniae	HS.562844	-0.154211584655158	0.243546064486471
736018	Streptococcus pneumoniae	HS.562875	0.115658688491368	0.38303617677969
736019	Streptococcus pneumoniae	HS.562888	0.169632743120674	0.198992578284122
736020	Streptococcus pneumoniae	HS.562889	0.169632743120674	0.198992578284122
736021	Streptococcus pneumoniae	HS.562980	-0.0925269507930948	0.485800351797661
736022	Streptococcus pneumoniae	HS.563138	0.0077105792327579	0.953780722339483
736023	Streptococcus pneumoniae	HS.563147	-0.169632743120674	0.198992578284123
736024	Streptococcus pneumoniae	HS.563165	-0.208185639284463	0.113585477339014
736025	Streptococcus pneumoniae	HS.563240	0.0077105792327579	0.953780722339483
736026	Streptococcus pneumoniae	HS.563340	-0.0925269507930948	0.485800351797661
736027	Streptococcus pneumoniae	HS.563400	0.123369267724126	0.351902853353108
736028	Streptococcus pneumoniae	HS.563406	0.131079846956884	0.322379990021085
736029	Streptococcus pneumoniae	HS.563550	0.0462634753965474	0.727885513598239
736030	Streptococcus pneumoniae	HS.563552	-0.177343322353432	0.179034720713542
736031	Streptococcus pneumoniae	HS.563605	0.107948109258611	0.415755961456498
736032	Streptococcus pneumoniae	HS.563639	-0.223606797749979	0.0886733438512304
736033	Streptococcus pneumoniae	HS.563654	0.0693952130948211	0.601489184028617
736034	Streptococcus pneumoniae	HS.563667	-0.131079846956884	0.322379990021084
736035	Streptococcus pneumoniae	HS.563687	-0.0308423169310316	0.816622964807454
736036	Streptococcus pneumoniae	HS.563710	-0.208185639284463	0.113585477339014
736037	Streptococcus pneumoniae	HS.563827	-0.077105792327579	0.561608513418837
736038	Streptococcus pneumoniae	HS.563862	-0.0385528961637895	0.771891090897768
736039	Streptococcus pneumoniae	HS.563863	-0.0385528961637895	0.771891090897768
736040	Streptococcus pneumoniae	HS.563977	0.0848163715603369	0.523018051057206
736041	Streptococcus pneumoniae	HS.563991	0.138790426189642	0.294480202649859
736042	Streptococcus pneumoniae	HS.564000	-0.100237530025853	0.450026527434007
736043	Streptococcus pneumoniae	HS.564077	0.138790426189642	0.294480202649859
736044	Streptococcus pneumoniae	HS.564097	-0.0385528961637895	0.771891090897768
736045	Streptococcus pneumoniae	HS.564103	-0.215896218517221	0.100531934731121
736046	Streptococcus pneumoniae	HS.564127	-0.0693952130948211	0.601489184028617
736047	Streptococcus pneumoniae	HS.564150	-0.0385528961637895	0.771891090897768
736048	Streptococcus pneumoniae	HS.564153	0.0848163715603369	0.523018051057206
736049	Streptococcus pneumoniae	HS.564154	0.1465010054224	0.268205148435698
736050	Streptococcus pneumoniae	HS.564159	-0.138790426189642	0.294480202649859
736051	Streptococcus pneumoniae	HS.564183	-0.131079846956884	0.322379990021084
736052	Streptococcus pneumoniae	HS.564216	0.0539740546293053	0.684736497956212
736053	Streptococcus pneumoniae	HS.564280	0.0848163715603369	0.523018051057206
736054	Streptococcus pneumoniae	HS.564338	-0.0154211584655158	0.907712303421102
736055	Streptococcus pneumoniae	HS.564389	0.0616846338620632	0.642566503586516
736056	Streptococcus pneumoniae	HS.564485	-0.0616846338620632	0.642566503586516
736057	Streptococcus pneumoniae	HS.564504	-0.0154211584655158	0.907712303421102
736058	Streptococcus pneumoniae	HS.564582	-0.0462634753965474	0.727885513598239
736059	Streptococcus pneumoniae	HS.564657	0.0462634753965474	0.727885513598239
736060	Streptococcus pneumoniae	HS.564658	-0.115658688491368	0.38303617677969
736061	Streptococcus pneumoniae	HS.564675	0.154211584655158	0.243546064486471
736062	Streptococcus pneumoniae	HS.564676	0.077105792327579	0.561608513418838
736063	Streptococcus pneumoniae	HS.564680	-0.0154211584655158	0.907712303421102
736064	Streptococcus pneumoniae	HS.564805	-0.161922163887916	0.220484407261661
736065	Streptococcus pneumoniae	HS.564859	0.0693952130948211	0.601489184028617
736066	Streptococcus pneumoniae	HS.564874	-0.154211584655158	0.243546064486471
736067	Streptococcus pneumoniae	HS.564967	0.0077105792327579	0.953780722339483
736068	Streptococcus pneumoniae	HS.564975	0.0925269507930948	0.485800351797661
736069	Streptococcus pneumoniae	HS.565001	0.115658688491368	0.38303617677969
736070	Streptococcus pneumoniae	HS.565029	-0.077105792327579	0.561608513418837
736071	Streptococcus pneumoniae	HS.565035	0.115658688491368	0.38303617677969
736072	Streptococcus pneumoniae	HS.565075	-0.200475060051705	0.127900672227465
736073	Streptococcus pneumoniae	HS.565086	-0.077105792327579	0.561608513418837
736074	Streptococcus pneumoniae	HS.565146	-0.0693952130948211	0.601489184028617
736075	Streptococcus pneumoniae	HS.565151	0.0077105792327579	0.953780722339483
736076	Streptococcus pneumoniae	HS.565170	-0.123369267724126	0.351902853353109
736077	Streptococcus pneumoniae	HS.565209	-0.177343322353432	0.179034720713542
736078	Streptococcus pneumoniae	HS.565244	-0.107948109258611	0.415755961456498
736079	Streptococcus pneumoniae	HS.565248	0.18505390158619	0.160567570899962
736080	Streptococcus pneumoniae	HS.565250	-0.0154211584655158	0.907712303421102
736081	Streptococcus pneumoniae	HS.565303	0.100237530025853	0.450026527434007
736082	Streptococcus pneumoniae	HS.565314	0.0308423169310316	0.816622964807454
736083	Streptococcus pneumoniae	HS.565338	-0.0385528961637895	0.771891090897768
736084	Streptococcus pneumoniae	HS.565395	0.0616846338620632	0.642566503586516
736085	Streptococcus pneumoniae	HS.565402	-0.107948109258611	0.415755961456498
736086	Streptococcus pneumoniae	HS.565461	-0.0077105792327579	0.953780722339483
736087	Streptococcus pneumoniae	HS.565487	0.107948109258611	0.415755961456498
736088	Streptococcus pneumoniae	HS.565491	0.200475060051705	0.127900672227466
736089	Streptococcus pneumoniae	HS.565492	-0.1465010054224	0.268205148435698
736090	Streptococcus pneumoniae	HS.565507	0.0539740546293053	0.684736497956212
736091	Streptococcus pneumoniae	HS.565532	0.0616846338620632	0.642566503586516
736092	Streptococcus pneumoniae	HS.565552	-0.154211584655158	0.243546064486471
736093	Streptococcus pneumoniae	HS.565622	-0.0925269507930948	0.485800351797661
736094	Streptococcus pneumoniae	HS.565629	0.0308423169310316	0.816622964807454
736095	Streptococcus pneumoniae	HS.565633	0.169632743120674	0.198992578284122
736096	Streptococcus pneumoniae	HS.565660	0.200475060051705	0.127900672227466
736097	Streptococcus pneumoniae	HS.565678	0.0385528961637895	0.771891090897768
736098	Streptococcus pneumoniae	HS.565708	-0.0693952130948211	0.601489184028617
736099	Streptococcus pneumoniae	HS.565734	0.0925269507930948	0.485800351797661
736100	Streptococcus pneumoniae	HS.565778	0.154211584655158	0.243546064486471
736101	Streptococcus pneumoniae	HS.565801	0.077105792327579	0.561608513418838
736102	Streptococcus pneumoniae	HS.565830	0.177343322353432	0.179034720713542
736103	Streptococcus pneumoniae	HS.565857	-0.0693952130948211	0.601489184028617
736104	Streptococcus pneumoniae	HS.565863	0.115658688491368	0.38303617677969
736105	Streptococcus pneumoniae	HS.565908	0.123369267724126	0.351902853353108
736106	Streptococcus pneumoniae	HS.565913	-0.0154211584655158	0.907712303421102
736107	Streptococcus pneumoniae	HS.565917	-0.077105792327579	0.561608513418837
736108	Streptococcus pneumoniae	HS.565987	0.100237530025853	0.450026527434007
736109	Streptococcus pneumoniae	HS.566008	-0.0693952130948211	0.601489184028617
736110	Streptococcus pneumoniae	HS.566103	-0.0616846338620632	0.642566503586516
736111	Streptococcus pneumoniae	HS.566225	-0.208185639284463	0.113585477339014
736112	Streptococcus pneumoniae	HS.566279	-0.177343322353432	0.179034720713542
736113	Streptococcus pneumoniae	HS.566280	-0.100237530025853	0.450026527434007
736114	Streptococcus pneumoniae	HS.566307	0.161922163887916	0.220484407261661
736115	Streptococcus pneumoniae	HS.566355	-0.100237530025853	0.450026527434007
736116	Streptococcus pneumoniae	HS.566395	0.0693952130948211	0.601489184028617
736117	Streptococcus pneumoniae	HS.566420	0.0616846338620632	0.642566503586516
736118	Streptococcus pneumoniae	HS.566428	0.077105792327579	0.561608513418838
736119	Streptococcus pneumoniae	HS.566482	-0.138790426189642	0.294480202649859
736120	Streptococcus pneumoniae	HS.566514	0.077105792327579	0.561608513418838
736121	Streptococcus pneumoniae	HS.566524	0.138790426189642	0.294480202649859
736122	Streptococcus pneumoniae	HS.566573	0.115658688491368	0.38303617677969
736123	Streptococcus pneumoniae	HS.566643	-0.100237530025853	0.450026527434007
736124	Streptococcus pneumoniae	HS.566647	0.138790426189642	0.294480202649859
736125	Streptococcus pneumoniae	HS.566740	-0.200475060051705	0.127900672227465
736126	Streptococcus pneumoniae	HS.566751	-0.0539740546293053	0.684736497956213
736127	Streptococcus pneumoniae	HS.566764	0.0308423169310316	0.816622964807454
736128	Streptococcus pneumoniae	HS.566801	0.131079846956884	0.322379990021085
736129	Streptococcus pneumoniae	HS.566820	-0.0154211584655158	0.907712303421102
736130	Streptococcus pneumoniae	HS.566857	-0.123369267724126	0.351902853353109
736131	Streptococcus pneumoniae	HS.566864	0.100237530025853	0.450026527434007
736132	Streptococcus pneumoniae	HS.566876	-0.1465010054224	0.268205148435698
736133	Streptococcus pneumoniae	HS.566881	0.077105792327579	0.561608513418838
736134	Streptococcus pneumoniae	HS.566889	0.0154211584655158	0.907712303421101
736135	Streptococcus pneumoniae	HS.566890	0.0539740546293053	0.684736497956212
736136	Streptococcus pneumoniae	HS.566930	0	1
736137	Streptococcus pneumoniae	HS.566937	0.077105792327579	0.561608513418838
736138	Streptococcus pneumoniae	HS.567001	-0.115658688491368	0.38303617677969
736139	Streptococcus pneumoniae	HS.567033	-0.200475060051705	0.127900672227465
736140	Streptococcus pneumoniae	HS.567036	0.161922163887916	0.220484407261661
736141	Streptococcus pneumoniae	HS.567088	0	1
736142	Streptococcus pneumoniae	HS.567094	0.200475060051705	0.127900672227466
736143	Streptococcus pneumoniae	HS.567127	0.115658688491368	0.38303617677969
736144	Streptococcus pneumoniae	HS.567184	-0.0848163715603369	0.523018051057204
736145	Streptococcus pneumoniae	HS.567392	-0.077105792327579	0.561608513418837
736146	Streptococcus pneumoniae	HS.567436	-0.0308423169310316	0.816622964807454
736147	Streptococcus pneumoniae	HS.567464	-0.0616846338620632	0.642566503586516
736148	Streptococcus pneumoniae	HS.567469	0.0231317376982737	0.861944179743707
736149	Streptococcus pneumoniae	HS.567472	0.161922163887916	0.220484407261661
736150	Streptococcus pneumoniae	HS.567477	-0.0308423169310316	0.816622964807454
736151	Streptococcus pneumoniae	HS.567480	0.154211584655158	0.243546064486471
736152	Streptococcus pneumoniae	HS.567759	0.0693952130948211	0.601489184028617
736153	Streptococcus pneumoniae	HS.568058	0.177343322353432	0.179034720713542
736154	Streptococcus pneumoniae	HS.568093	0.0925269507930948	0.485800351797661
736155	Streptococcus pneumoniae	HS.568148	0.077105792327579	0.561608513418838
736156	Streptococcus pneumoniae	HS.568157	-0.154211584655158	0.243546064486471
736157	Streptococcus pneumoniae	HS.568294	-0.0462634753965474	0.727885513598239
736158	Streptococcus pneumoniae	HS.568326	-0.192764480818947	0.143541348910294
736159	Streptococcus pneumoniae	HS.568329	0.169632743120674	0.198992578284122
736160	Streptococcus pneumoniae	HS.568451	-0.200475060051705	0.127900672227465
736161	Streptococcus pneumoniae	HS.568589	0.192764480818947	0.143541348910294
736162	Streptococcus pneumoniae	HS.568612	0.123369267724126	0.351902853353108
736163	Streptococcus pneumoniae	HS.568659	0.077105792327579	0.561608513418838
736164	Streptococcus pneumoniae	HS.568690	-0.0308423169310316	0.816622964807454
736165	Streptococcus pneumoniae	HS.568696	0.18505390158619	0.160567570899962
736166	Streptococcus pneumoniae	HS.568712	0.0308423169310316	0.816622964807454
736167	Streptococcus pneumoniae	HS.568741	-0.0925269507930948	0.485800351797661
736168	Streptococcus pneumoniae	HS.568777	0.154211584655158	0.243546064486471
736169	Streptococcus pneumoniae	HS.568837	-0.100237530025853	0.450026527434007
736170	Streptococcus pneumoniae	HS.568838	0.0231317376982737	0.861944179743707
736171	Streptococcus pneumoniae	HS.568928	-0.0848163715603369	0.523018051057204
736172	Streptococcus pneumoniae	HS.568945	-0.100237530025853	0.450026527434007
736173	Streptococcus pneumoniae	HS.568951	-0.138790426189642	0.294480202649859
736174	Streptococcus pneumoniae	HS.568964	0.161922163887916	0.220484407261661
736175	Streptococcus pneumoniae	HS.569104	-0.077105792327579	0.561608513418837
736176	Streptococcus pneumoniae	HS.569154	0.200475060051705	0.127900672227466
736177	Streptococcus pneumoniae	HS.569182	0.0077105792327579	0.953780722339483
736178	Streptococcus pneumoniae	HS.569199	-0.0693952130948211	0.601489184028617
736179	Streptococcus pneumoniae	HS.569204	-0.169632743120674	0.198992578284123
736180	Streptococcus pneumoniae	HS.569271	-0.208185639284463	0.113585477339014
736181	Streptococcus pneumoniae	HS.569298	-0.0462634753965474	0.727885513598239
736182	Streptococcus pneumoniae	HS.569304	-0.123369267724126	0.351902853353109
736183	Streptococcus pneumoniae	HS.569313	0.138790426189642	0.294480202649859
736184	Streptococcus pneumoniae	HS.569323	0.0154211584655158	0.907712303421101
736185	Streptococcus pneumoniae	HS.569340	-0.1465010054224	0.268205148435698
736186	Streptococcus pneumoniae	HS.569344	0.1465010054224	0.268205148435698
736187	Streptococcus pneumoniae	HS.569411	-0.1465010054224	0.268205148435698
736188	Streptococcus pneumoniae	HS.569566	0.123369267724126	0.351902853353108
736189	Streptococcus pneumoniae	HS.569596	0.0231317376982737	0.861944179743707
736190	Streptococcus pneumoniae	HS.569718	-0.0693952130948211	0.601489184028617
736191	Streptococcus pneumoniae	HS.569823	0.115658688491368	0.38303617677969
736192	Streptococcus pneumoniae	HS.569831	0.0308423169310316	0.816622964807454
736193	Streptococcus pneumoniae	HS.569921	-0.215896218517221	0.100531934731121
736194	Streptococcus pneumoniae	HS.569948	0.1465010054224	0.268205148435698
736195	Streptococcus pneumoniae	HS.569953	-0.0616846338620632	0.642566503586516
736196	Streptococcus pneumoniae	HS.569956	0.131079846956884	0.322379990021085
736197	Streptococcus pneumoniae	HS.570034	0.161922163887916	0.220484407261661
736198	Streptococcus pneumoniae	HS.570107	0.0385528961637895	0.771891090897768
736199	Streptococcus pneumoniae	HS.570139	0.1465010054224	0.268205148435698
736200	Streptococcus pneumoniae	HS.570176	-0.0154211584655158	0.907712303421102
736201	Streptococcus pneumoniae	HS.570189	0.0693952130948211	0.601489184028617
736202	Streptococcus pneumoniae	HS.570229	-0.18505390158619	0.160567570899962
736203	Streptococcus pneumoniae	HS.570237	0.123369267724126	0.351902853353108
736204	Streptococcus pneumoniae	HS.570267	0.0462634753965474	0.727885513598239
736205	Streptococcus pneumoniae	HS.570291	0.123369267724126	0.351902853353108
736206	Streptococcus pneumoniae	HS.570308	0.0539740546293053	0.684736497956212
736207	Streptococcus pneumoniae	HS.570330	-0.169632743120674	0.198992578284123
736208	Streptococcus pneumoniae	HS.570338	0.161922163887916	0.220484407261661
736209	Streptococcus pneumoniae	HS.570343	-0.161922163887916	0.220484407261661
736210	Streptococcus pneumoniae	HS.570388	-0.0231317376982737	0.861944179743707
736211	Streptococcus pneumoniae	HS.570403	0.0539740546293053	0.684736497956212
736212	Streptococcus pneumoniae	HS.570460	0.0539740546293053	0.684736497956212
736213	Streptococcus pneumoniae	HS.570467	-0.161922163887916	0.220484407261661
736214	Streptococcus pneumoniae	HS.570505	0.138790426189642	0.294480202649859
736215	Streptococcus pneumoniae	HS.570580	-0.0308423169310316	0.816622964807454
736216	Streptococcus pneumoniae	HS.570636	0.100237530025853	0.450026527434007
736217	Streptococcus pneumoniae	HS.570751	0.18505390158619	0.160567570899962
736218	Streptococcus pneumoniae	HS.570762	-0.0154211584655158	0.907712303421102
736219	Streptococcus pneumoniae	HS.57079	0.0539740546293053	0.684736497956212
736220	Streptococcus pneumoniae	HS.570821	-0.0539740546293053	0.684736497956213
736221	Streptococcus pneumoniae	HS.570838	-0.131079846956884	0.322379990021084
736222	Streptococcus pneumoniae	HS.570965	-0.0308423169310316	0.816622964807454
736223	Streptococcus pneumoniae	HS.570966	-0.131079846956884	0.322379990021084
736224	Streptococcus pneumoniae	HS.570977	-0.0385528961637895	0.771891090897768
736225	Streptococcus pneumoniae	HS.570988	0.0462634753965474	0.727885513598239
736226	Streptococcus pneumoniae	HS.571024	-0.077105792327579	0.561608513418837
736227	Streptococcus pneumoniae	HS.571028	-0.0154211584655158	0.907712303421102
736228	Streptococcus pneumoniae	HS.571035	-0.131079846956884	0.322379990021084
736229	Streptococcus pneumoniae	HS.571039	-0.0693952130948211	0.601489184028617
736230	Streptococcus pneumoniae	HS.571060	0.0077105792327579	0.953780722339483
736231	Streptococcus pneumoniae	HS.571096	0.0308423169310316	0.816622964807454
736232	Streptococcus pneumoniae	HS.571130	-0.154211584655158	0.243546064486471
736233	Streptococcus pneumoniae	HS.571137	-0.18505390158619	0.160567570899962
736234	Streptococcus pneumoniae	HS.571151	-0.208185639284463	0.113585477339014
736235	Streptococcus pneumoniae	HS.571181	-0.115658688491368	0.38303617677969
736236	Streptococcus pneumoniae	HS.571207	-0.0385528961637895	0.771891090897768
736237	Streptococcus pneumoniae	HS.571223	-0.18505390158619	0.160567570899962
736238	Streptococcus pneumoniae	HS.571245	-0.18505390158619	0.160567570899962
736239	Streptococcus pneumoniae	HS.571292	0.115658688491368	0.38303617677969
736240	Streptococcus pneumoniae	HS.571344	0.0693952130948211	0.601489184028617
736241	Streptococcus pneumoniae	HS.571376	-0.200475060051705	0.127900672227465
736242	Streptococcus pneumoniae	HS.571403	-0.107948109258611	0.415755961456498
736243	Streptococcus pneumoniae	HS.571417	0.0616846338620632	0.642566503586516
736244	Streptococcus pneumoniae	HS.571426	0.077105792327579	0.561608513418838
736245	Streptococcus pneumoniae	HS.571435	-0.223606797749979	0.0886733438512304
736246	Streptococcus pneumoniae	HS.571502	0.154211584655158	0.243546064486471
736247	Streptococcus pneumoniae	HS.571515	0.0616846338620632	0.642566503586516
736248	Streptococcus pneumoniae	HS.571599	-0.0539740546293053	0.684736497956213
736249	Streptococcus pneumoniae	HS.571602	0.161922163887916	0.220484407261661
736250	Streptococcus pneumoniae	HS.571610	0.100237530025853	0.450026527434007
736251	Streptococcus pneumoniae	HS.571741	0.18505390158619	0.160567570899962
736252	Streptococcus pneumoniae	HS.571831	0.18505390158619	0.160567570899962
736253	Streptococcus pneumoniae	HS.571887	-0.107948109258611	0.415755961456498
736254	Streptococcus pneumoniae	HS.571946	0.123369267724126	0.351902853353108
736255	Streptococcus pneumoniae	HS.571950	0.100237530025853	0.450026527434007
736256	Streptococcus pneumoniae	HS.571953	-0.0308423169310316	0.816622964807454
736257	Streptococcus pneumoniae	HS.571967	-0.107948109258611	0.415755961456498
736258	Streptococcus pneumoniae	HS.572013	0.0385528961637895	0.771891090897768
736259	Streptococcus pneumoniae	HS.572030	-0.169632743120674	0.198992578284123
736260	Streptococcus pneumoniae	HS.572073	0.0616846338620632	0.642566503586516
736261	Streptococcus pneumoniae	HS.572102	0.0154211584655158	0.907712303421101
736262	Streptococcus pneumoniae	HS.572121	0.1465010054224	0.268205148435698
736263	Streptococcus pneumoniae	HS.572123	-0.0616846338620632	0.642566503586516
736264	Streptococcus pneumoniae	HS.572219	-0.154211584655158	0.243546064486471
736265	Streptococcus pneumoniae	HS.572238	0.0848163715603369	0.523018051057206
736266	Streptococcus pneumoniae	HS.572246	0.1465010054224	0.268205148435698
736267	Streptococcus pneumoniae	HS.5724	0.0154211584655158	0.907712303421101
736268	Streptococcus pneumoniae	HS.572425	0.0462634753965474	0.727885513598239
736269	Streptococcus pneumoniae	HS.572444	0.1465010054224	0.268205148435698
736270	Streptococcus pneumoniae	HS.572495	-0.0539740546293053	0.684736497956213
736271	Streptococcus pneumoniae	HS.572538	0.138790426189642	0.294480202649859
736272	Streptococcus pneumoniae	HS.572558	0	1
736273	Streptococcus pneumoniae	HS.572642	0.208185639284463	0.113585477339014
736274	Streptococcus pneumoniae	HS.572649	-0.077105792327579	0.561608513418837
736275	Streptococcus pneumoniae	HS.572752	0.208185639284463	0.113585477339014
736276	Streptococcus pneumoniae	HS.572761	0.0616846338620632	0.642566503586516
736277	Streptococcus pneumoniae	HS.572883	-0.0539740546293053	0.684736497956213
736278	Streptococcus pneumoniae	HS.572889	0.107948109258611	0.415755961456498
736279	Streptococcus pneumoniae	HS.572932	0.0308423169310316	0.816622964807454
736280	Streptococcus pneumoniae	HS.572999	0.0154211584655158	0.907712303421101
736281	Streptococcus pneumoniae	HS.573015	0.18505390158619	0.160567570899962
736282	Streptococcus pneumoniae	HS.573021	-0.0848163715603369	0.523018051057204
736283	Streptococcus pneumoniae	HS.573047	0.161922163887916	0.220484407261661
736284	Streptococcus pneumoniae	HS.573062	-0.107948109258611	0.415755961456498
736285	Streptococcus pneumoniae	HS.573255	-0.177343322353432	0.179034720713542
736286	Streptococcus pneumoniae	HS.573264	-0.0385528961637895	0.771891090897768
736287	Streptococcus pneumoniae	HS.573359	-0.107948109258611	0.415755961456498
736288	Streptococcus pneumoniae	HS.573484	-0.1465010054224	0.268205148435698
736289	Streptococcus pneumoniae	HS.573492	-0.0077105792327579	0.953780722339483
736290	Streptococcus pneumoniae	HS.573575	-0.107948109258611	0.415755961456498
736291	Streptococcus pneumoniae	HS.573723	0.115658688491368	0.38303617677969
736292	Streptococcus pneumoniae	HS.573763	-0.115658688491368	0.38303617677969
736293	Streptococcus pneumoniae	HS.573799	-0.115658688491368	0.38303617677969
736294	Streptococcus pneumoniae	HS.573905	0.123369267724126	0.351902853353108
736295	Streptococcus pneumoniae	HS.574007	-0.18505390158619	0.160567570899962
736296	Streptococcus pneumoniae	HS.574008	0.154211584655158	0.243546064486471
736297	Streptococcus pneumoniae	HS.574082	0.0385528961637895	0.771891090897768
736298	Streptococcus pneumoniae	HS.574095	0.0231317376982737	0.861944179743707
736299	Streptococcus pneumoniae	HS.574099	-0.1465010054224	0.268205148435698
736300	Streptococcus pneumoniae	HS.574272	-0.0462634753965474	0.727885513598239
736301	Streptococcus pneumoniae	HS.574278	-0.100237530025853	0.450026527434007
736302	Streptococcus pneumoniae	HS.574414	-0.100237530025853	0.450026527434007
736303	Streptococcus pneumoniae	HS.574434	0.0693952130948211	0.601489184028617
736304	Streptococcus pneumoniae	HS.574453	0.138790426189642	0.294480202649859
736305	Streptococcus pneumoniae	HS.574475	0.0462634753965474	0.727885513598239
736306	Streptococcus pneumoniae	HS.574491	-0.18505390158619	0.160567570899962
736307	Streptococcus pneumoniae	HS.574590	-0.0462634753965474	0.727885513598239
736308	Streptococcus pneumoniae	HS.574595	0.0308423169310316	0.816622964807454
736309	Streptococcus pneumoniae	HS.574636	-0.169632743120674	0.198992578284123
736310	Streptococcus pneumoniae	HS.574667	0.1465010054224	0.268205148435698
736311	Streptococcus pneumoniae	HS.574671	-0.0231317376982737	0.861944179743707
736312	Streptococcus pneumoniae	HS.574683	0.200475060051705	0.127900672227466
736313	Streptococcus pneumoniae	HS.574713	-0.169632743120674	0.198992578284123
736314	Streptococcus pneumoniae	HS.574731	0.131079846956884	0.322379990021085
736315	Streptococcus pneumoniae	HS.574759	0.123369267724126	0.351902853353108
736316	Streptococcus pneumoniae	HS.574769	0.0308423169310316	0.816622964807454
736317	Streptococcus pneumoniae	HS.574874	-0.123369267724126	0.351902853353109
736318	Streptococcus pneumoniae	HS.574968	0.200475060051705	0.127900672227466
736319	Streptococcus pneumoniae	HS.574979	0.138790426189642	0.294480202649859
736320	Streptococcus pneumoniae	HS.575019	0.0462634753965474	0.727885513598239
736321	Streptococcus pneumoniae	HS.575024	0.0231317376982737	0.861944179743707
736322	Streptococcus pneumoniae	HS.575038	-0.131079846956884	0.322379990021084
736323	Streptococcus pneumoniae	HS.575095	0.100237530025853	0.450026527434007
736324	Streptococcus pneumoniae	HS.575222	0.0693952130948211	0.601489184028617
736325	Streptococcus pneumoniae	HS.575253	0.0385528961637895	0.771891090897768
736326	Streptococcus pneumoniae	HS.575310	0.192764480818947	0.143541348910294
736327	Streptococcus pneumoniae	HS.575322	0.0925269507930948	0.485800351797661
736328	Streptococcus pneumoniae	HS.575367	-0.0848163715603369	0.523018051057204
736329	Streptococcus pneumoniae	HS.575417	-0.0231317376982737	0.861944179743707
736330	Streptococcus pneumoniae	HS.575465	0.169632743120674	0.198992578284122
736331	Streptococcus pneumoniae	HS.575473	-0.0385528961637895	0.771891090897768
736332	Streptococcus pneumoniae	HS.575502	-0.131079846956884	0.322379990021084
736333	Streptococcus pneumoniae	HS.575542	-0.100237530025853	0.450026527434007
736334	Streptococcus pneumoniae	HS.575583	-0.115658688491368	0.38303617677969
736335	Streptococcus pneumoniae	HS.575603	0.123369267724126	0.351902853353108
736336	Streptococcus pneumoniae	HS.575608	0.077105792327579	0.561608513418838
736337	Streptococcus pneumoniae	HS.575615	-0.0925269507930948	0.485800351797661
736338	Streptococcus pneumoniae	HS.575696	-0.077105792327579	0.561608513418837
736339	Streptococcus pneumoniae	HS.575725	0.0616846338620632	0.642566503586516
736340	Streptococcus pneumoniae	HS.575737	0.169632743120674	0.198992578284122
736341	Streptococcus pneumoniae	HS.575784	0.18505390158619	0.160567570899962
736342	Streptococcus pneumoniae	HS.575808	-0.169632743120674	0.198992578284123
736343	Streptococcus pneumoniae	HS.575825	-0.0848163715603369	0.523018051057204
736344	Streptococcus pneumoniae	HS.575831	0.0385528961637895	0.771891090897768
736345	Streptococcus pneumoniae	HS.575895	0.0077105792327579	0.953780722339483
736346	Streptococcus pneumoniae	HS.576072	0.0385528961637895	0.771891090897768
736347	Streptococcus pneumoniae	HS.576106	-0.18505390158619	0.160567570899962
736348	Streptococcus pneumoniae	HS.576164	0.0385528961637895	0.771891090897768
736349	Streptococcus pneumoniae	HS.576241	0.0077105792327579	0.953780722339483
736350	Streptococcus pneumoniae	HS.576243	0.0616846338620632	0.642566503586516
736351	Streptococcus pneumoniae	HS.576307	-0.115658688491368	0.38303617677969
736352	Streptococcus pneumoniae	HS.576373	-0.100237530025853	0.450026527434007
736353	Streptococcus pneumoniae	HS.576374	-0.1465010054224	0.268205148435698
736354	Streptococcus pneumoniae	HS.576474	0.161922163887916	0.220484407261661
736355	Streptococcus pneumoniae	HS.576524	-0.0154211584655158	0.907712303421102
736356	Streptococcus pneumoniae	HS.576542	0.115658688491368	0.38303617677969
736357	Streptococcus pneumoniae	HS.576557	0.215896218517221	0.100531934731121
736358	Streptococcus pneumoniae	HS.576633	-0.192764480818947	0.143541348910294
736359	Streptococcus pneumoniae	HS.576642	-0.107948109258611	0.415755961456498
736360	Streptococcus pneumoniae	HS.576653	0.200475060051705	0.127900672227466
736361	Streptococcus pneumoniae	HS.576698	-0.0539740546293053	0.684736497956213
736362	Streptococcus pneumoniae	HS.576735	-0.0231317376982737	0.861944179743707
736363	Streptococcus pneumoniae	HS.576804	-0.115658688491368	0.38303617677969
736364	Streptococcus pneumoniae	HS.576822	0.131079846956884	0.322379990021085
736365	Streptococcus pneumoniae	HS.576825	0.100237530025853	0.450026527434007
736366	Streptococcus pneumoniae	HS.576963	0.208185639284463	0.113585477339014
736367	Streptococcus pneumoniae	HS.576968	-0.107948109258611	0.415755961456498
736368	Streptococcus pneumoniae	HS.577021	-0.0154211584655158	0.907712303421102
736369	Streptococcus pneumoniae	HS.577098	0.154211584655158	0.243546064486471
736370	Streptococcus pneumoniae	HS.577207	0.215896218517221	0.100531934731121
736371	Streptococcus pneumoniae	HS.577221	0.0462634753965474	0.727885513598239
736372	Streptococcus pneumoniae	HS.577265	-0.1465010054224	0.268205148435698
736373	Streptococcus pneumoniae	HS.577295	-0.123369267724126	0.351902853353109
736374	Streptococcus pneumoniae	HS.577328	0.18505390158619	0.160567570899962
736375	Streptococcus pneumoniae	HS.577713	-0.0539740546293053	0.684736497956213
736376	Streptococcus pneumoniae	HS.577721	-0.0616846338620632	0.642566503586516
736377	Streptococcus pneumoniae	HS.577726	0.077105792327579	0.561608513418838
736378	Streptococcus pneumoniae	HS.577755	-0.0693952130948211	0.601489184028617
736379	Streptococcus pneumoniae	HS.577758	-0.223606797749979	0.0886733438512304
736380	Streptococcus pneumoniae	HS.577816	-0.1465010054224	0.268205148435698
736381	Streptococcus pneumoniae	HS.577861	0.107948109258611	0.415755961456498
736382	Streptococcus pneumoniae	HS.577888	-0.0925269507930948	0.485800351797661
736383	Streptococcus pneumoniae	HS.577923	0.0925269507930948	0.485800351797661
736384	Streptococcus pneumoniae	HS.577926	-0.0539740546293053	0.684736497956213
736385	Streptococcus pneumoniae	HS.577935	0.0385528961637895	0.771891090897768
736386	Streptococcus pneumoniae	HS.578068	-0.0539740546293053	0.684736497956213
736387	Streptococcus pneumoniae	HS.578117	0.0308423169310316	0.816622964807454
736388	Streptococcus pneumoniae	HS.578356	-0.115658688491368	0.38303617677969
736389	Streptococcus pneumoniae	HS.578359	0.123369267724126	0.351902853353108
736390	Streptococcus pneumoniae	HS.578360	0.0848163715603369	0.523018051057206
736391	Streptococcus pneumoniae	HS.578390	0.169632743120674	0.198992578284122
736392	Streptococcus pneumoniae	HS.578395	-0.0693952130948211	0.601489184028617
736393	Streptococcus pneumoniae	HS.578401	-0.0154211584655158	0.907712303421102
736394	Streptococcus pneumoniae	HS.578483	-0.1465010054224	0.268205148435698
736395	Streptococcus pneumoniae	HS.578552	0	1
736396	Streptococcus pneumoniae	HS.578774	0.161922163887916	0.220484407261661
736397	Streptococcus pneumoniae	HS.578785	0.177343322353432	0.179034720713542
736398	Streptococcus pneumoniae	HS.578794	0.0154211584655158	0.907712303421101
736399	Streptococcus pneumoniae	HS.578836	-0.18505390158619	0.160567570899962
736400	Streptococcus pneumoniae	HS.578899	-0.0616846338620632	0.642566503586516
736401	Streptococcus pneumoniae	HS.578984	0.0693952130948211	0.601489184028617
736402	Streptococcus pneumoniae	HS.579013	0.0231317376982737	0.861944179743707
736403	Streptococcus pneumoniae	HS.579070	0.0077105792327579	0.953780722339483
736404	Streptococcus pneumoniae	HS.579243	0.0616846338620632	0.642566503586516
736405	Streptococcus pneumoniae	HS.579259	-0.0616846338620632	0.642566503586516
736406	Streptococcus pneumoniae	HS.579295	-0.0231317376982737	0.861944179743707
736407	Streptococcus pneumoniae	HS.579318	-0.192764480818947	0.143541348910294
736408	Streptococcus pneumoniae	HS.579351	0.192764480818947	0.143541348910294
736409	Streptococcus pneumoniae	HS.579370	-0.131079846956884	0.322379990021084
736410	Streptococcus pneumoniae	HS.579479	-0.0925269507930948	0.485800351797661
736411	Streptococcus pneumoniae	HS.579513	0.107948109258611	0.415755961456498
736412	Streptococcus pneumoniae	HS.579522	-0.223606797749979	0.0886733438512304
736413	Streptococcus pneumoniae	HS.579530	-0.100237530025853	0.450026527434007
736414	Streptococcus pneumoniae	HS.579531	0.161922163887916	0.220484407261661
736415	Streptococcus pneumoniae	HS.579631	0.0693952130948211	0.601489184028617
736416	Streptococcus pneumoniae	HS.579714	0.0539740546293053	0.684736497956212
736417	Streptococcus pneumoniae	HS.579904	-0.0539740546293053	0.684736497956213
736418	Streptococcus pneumoniae	HS.579949	-0.0231317376982737	0.861944179743707
736419	Streptococcus pneumoniae	HS.579971	0	1
736420	Streptococcus pneumoniae	HS.580053	0.100237530025853	0.450026527434007
736421	Streptococcus pneumoniae	HS.580058	0.100237530025853	0.450026527434007
736422	Streptococcus pneumoniae	HS.580154	0.100237530025853	0.450026527434007
736423	Streptococcus pneumoniae	HS.580169	0.0693952130948211	0.601489184028617
736424	Streptococcus pneumoniae	HS.580199	-0.208185639284463	0.113585477339014
736425	Streptococcus pneumoniae	HS.580229	-0.154211584655158	0.243546064486471
736426	Streptococcus pneumoniae	HS.580251	0.192764480818947	0.143541348910294
736427	Streptococcus pneumoniae	HS.580330	0.0925269507930948	0.485800351797661
736428	Streptococcus pneumoniae	HS.580375	0.0539740546293053	0.684736497956212
736429	Streptococcus pneumoniae	HS.580417	0.131079846956884	0.322379990021085
736430	Streptococcus pneumoniae	HS.580442	-0.208185639284463	0.113585477339014
736431	Streptococcus pneumoniae	HS.580472	-0.0616846338620632	0.642566503586516
736432	Streptococcus pneumoniae	HS.580480	-0.192764480818947	0.143541348910294
736433	Streptococcus pneumoniae	HS.580515	-0.138790426189642	0.294480202649859
736434	Streptococcus pneumoniae	HS.580568	-0.0925269507930948	0.485800351797661
736435	Streptococcus pneumoniae	HS.580572	0.077105792327579	0.561608513418838
736436	Streptococcus pneumoniae	HS.580596	0.192764480818947	0.143541348910294
736437	Streptococcus pneumoniae	HS.580607	0.115658688491368	0.38303617677969
736438	Streptococcus pneumoniae	HS.580655	0	1
736439	Streptococcus pneumoniae	HS.580699	-0.123369267724126	0.351902853353109
736440	Streptococcus pneumoniae	HS.580714	-0.138790426189642	0.294480202649859
736441	Streptococcus pneumoniae	HS.580740	0.161922163887916	0.220484407261661
736442	Streptococcus pneumoniae	HS.580797	0.0848163715603369	0.523018051057206
736443	Streptococcus pneumoniae	HS.580802	-0.0077105792327579	0.953780722339483
736444	Streptococcus pneumoniae	HS.580813	-0.0077105792327579	0.953780722339483
736445	Streptococcus pneumoniae	HS.580825	0.0539740546293053	0.684736497956212
736446	Streptococcus pneumoniae	HS.580879	0.138790426189642	0.294480202649859
736447	Streptococcus pneumoniae	HS.580929	0.138790426189642	0.294480202649859
736448	Streptococcus pneumoniae	HS.580943	-0.0925269507930948	0.485800351797661
736449	Streptococcus pneumoniae	HS.581028	-0.0462634753965474	0.727885513598239
736450	Streptococcus pneumoniae	HS.581197	0.154211584655158	0.243546064486471
736451	Streptococcus pneumoniae	HS.581234	0.0077105792327579	0.953780722339483
736452	Streptococcus pneumoniae	HS.581293	-0.0308423169310316	0.816622964807454
736453	Streptococcus pneumoniae	HS.581365	0.131079846956884	0.322379990021085
736454	Streptococcus pneumoniae	HS.581533	0.154211584655158	0.243546064486471
736455	Streptococcus pneumoniae	HS.581622	-0.223606797749979	0.0886733438512304
736456	Streptococcus pneumoniae	HS.581657	-0.0308423169310316	0.816622964807454
736457	Streptococcus pneumoniae	HS.581662	-0.100237530025853	0.450026527434007
736458	Streptococcus pneumoniae	HS.581690	-0.0462634753965474	0.727885513598239
736459	Streptococcus pneumoniae	HS.581740	0.154211584655158	0.243546064486471
736460	Streptococcus pneumoniae	HS.581769	-0.138790426189642	0.294480202649859
736461	Streptococcus pneumoniae	HS.581828	-0.0385528961637895	0.771891090897768
736462	Streptococcus pneumoniae	HS.581935	-0.0925269507930948	0.485800351797661
736463	Streptococcus pneumoniae	HS.581967	-0.1465010054224	0.268205148435698
736464	Streptococcus pneumoniae	HS.582009	0.0925269507930948	0.485800351797661
736465	Streptococcus pneumoniae	HS.582025	0	1
736466	Streptococcus pneumoniae	HS.582055	-0.123369267724126	0.351902853353109
736467	Streptococcus pneumoniae	HS.582068	-0.1465010054224	0.268205148435698
736468	Streptococcus pneumoniae	HS.582097	0.131079846956884	0.322379990021085
736469	Streptococcus pneumoniae	HS.582102	-0.0616846338620632	0.642566503586516
736470	Streptococcus pneumoniae	HS.582112	0.0462634753965474	0.727885513598239
736471	Streptococcus pneumoniae	HS.582113	-0.0539740546293053	0.684736497956213
736472	Streptococcus pneumoniae	HS.582114	-0.208185639284463	0.113585477339014
736473	Streptococcus pneumoniae	HS.582136	0.0231317376982737	0.861944179743707
736474	Streptococcus pneumoniae	HS.582175	-0.0231317376982737	0.861944179743707
736475	Streptococcus pneumoniae	HS.582211	0.0693952130948211	0.601489184028617
736476	Streptococcus pneumoniae	HS.582239	-0.107948109258611	0.415755961456498
736477	Streptococcus pneumoniae	HS.582446	0.223606797749979	0.0886733438512304
736478	Streptococcus pneumoniae	HS.582526	-0.0308423169310316	0.816622964807454
736479	Streptococcus pneumoniae	HS.582534	-0.115658688491368	0.38303617677969
736480	Streptococcus pneumoniae	HS.582536	-0.077105792327579	0.561608513418837
736481	Streptococcus pneumoniae	HS.582550	-0.0616846338620632	0.642566503586516
736482	Streptococcus pneumoniae	HS.582560	-0.077105792327579	0.561608513418837
736483	Streptococcus pneumoniae	HS.582701	-0.215896218517221	0.100531934731121
736484	Streptococcus pneumoniae	HS.582764	-0.0385528961637895	0.771891090897768
736485	Streptococcus pneumoniae	HS.582788	0.0077105792327579	0.953780722339483
736486	Streptococcus pneumoniae	HS.582816	0.192764480818947	0.143541348910294
736487	Streptococcus pneumoniae	HS.582893	0.0462634753965474	0.727885513598239
736488	Streptococcus pneumoniae	HS.582914	0.077105792327579	0.561608513418838
736489	Streptococcus pneumoniae	HS.582971	0.0462634753965474	0.727885513598239
736490	Streptococcus pneumoniae	HS.582985	0.192764480818947	0.143541348910294
736491	Streptococcus pneumoniae	HS.582988	0.0077105792327579	0.953780722339483
736492	Streptococcus pneumoniae	HS.583090	-0.0077105792327579	0.953780722339483
736493	Streptococcus pneumoniae	HS.583147	-0.0231317376982737	0.861944179743707
736494	Streptococcus pneumoniae	HS.583158	-0.215896218517221	0.100531934731121
736495	Streptococcus pneumoniae	HS.583250	0.0077105792327579	0.953780722339483
736496	Streptococcus pneumoniae	HS.583274	-0.107948109258611	0.415755961456498
736497	Streptococcus pneumoniae	HS.583307	0.18505390158619	0.160567570899962
736498	Streptococcus pneumoniae	HS.583375	-0.115658688491368	0.38303617677969
736499	Streptococcus pneumoniae	HS.583413	-0.0539740546293053	0.684736497956213
736500	Streptococcus pneumoniae	HS.583506	-0.200475060051705	0.127900672227465
736501	Streptococcus pneumoniae	HS.583585	-0.0077105792327579	0.953780722339483
736502	Streptococcus pneumoniae	HS.583653	-0.177343322353432	0.179034720713542
736503	Streptococcus pneumoniae	HS.583661	-0.0308423169310316	0.816622964807454
736504	Streptococcus pneumoniae	HS.583705	-0.215896218517221	0.100531934731121
736505	Streptococcus pneumoniae	HS.583730	0.200475060051705	0.127900672227466
736506	Streptococcus pneumoniae	HS.583755	0.0385528961637895	0.771891090897768
736507	Streptococcus pneumoniae	HS.583853	0.154211584655158	0.243546064486471
736508	Streptococcus pneumoniae	HS.583888	0.138790426189642	0.294480202649859
736509	Streptococcus pneumoniae	HS.583921	-0.223606797749979	0.0886733438512304
736510	Streptococcus pneumoniae	HS.583954	0.123369267724126	0.351902853353108
736511	Streptococcus pneumoniae	HS.584251	-0.0308423169310316	0.816622964807454
736512	Streptococcus pneumoniae	HS.584259	0.0462634753965474	0.727885513598239
736513	Streptococcus pneumoniae	HS.584357	-0.115658688491368	0.38303617677969
736514	Streptococcus pneumoniae	HS.584613	0.131079846956884	0.322379990021085
736515	Streptococcus pneumoniae	HS.584678	0.223606797749979	0.0886733438512304
736516	Streptococcus pneumoniae	HS.584731	-0.0848163715603369	0.523018051057204
736517	Streptococcus pneumoniae	HS.58896	-0.154211584655158	0.243546064486471
736518	Streptococcus pneumoniae	HS.59368	-0.0308423169310316	0.816622964807454
736519	Streptococcus pneumoniae	HS.60257	-0.18505390158619	0.160567570899962
736520	Streptococcus pneumoniae	HS.61208	-0.0693952130948211	0.601489184028617
736521	Streptococcus pneumoniae	HS.62314	0.0693952130948211	0.601489184028617
736522	Streptococcus pneumoniae	HS.62645	0.123369267724126	0.351902853353108
736523	Streptococcus pneumoniae	HS.63311	0.123369267724126	0.351902853353108
736524	Streptococcus pneumoniae	HS.66049	0.208185639284463	0.113585477339014
736525	Streptococcus pneumoniae	HS.66072	0.131079846956884	0.322379990021085
736526	Streptococcus pneumoniae	HS.66187	-0.131079846956884	0.322379990021084
736527	Streptococcus pneumoniae	HS.6729	-0.123369267724126	0.351902853353109
736528	Streptococcus pneumoniae	HS.71947	0.200475060051705	0.127900672227466
736529	Streptococcus pneumoniae	HS.72010	0.0539740546293053	0.684736497956212
736530	Streptococcus pneumoniae	HS.72488	0	1
736531	Streptococcus pneumoniae	HS.7415	0.077105792327579	0.561608513418838
736532	Streptococcus pneumoniae	HS.7572	0.077105792327579	0.561608513418838
736533	Streptococcus pneumoniae	HS.76704	0	1
736534	Streptococcus pneumoniae	HS.79881	-0.1465010054224	0.268205148435698
736535	Streptococcus pneumoniae	HS.8038	0.0539740546293053	0.684736497956212
736536	Streptococcus pneumoniae	HS.85445	-0.0231317376982737	0.861944179743707
736537	Streptococcus pneumoniae	HS.86045	0.0848163715603369	0.523018051057206
736538	Streptococcus pneumoniae	HS.87066	-0.200475060051705	0.127900672227465
736539	Streptococcus pneumoniae	HS.87194	0.0539740546293053	0.684736497956212
736540	Streptococcus pneumoniae	HS.88156	0.115658688491368	0.38303617677969
736541	Streptococcus pneumoniae	HS.90221	-0.123369267724126	0.351902853353109
736542	Streptococcus pneumoniae	HS.90866	0.115658688491368	0.38303617677969
736543	Streptococcus pneumoniae	HS.91147	-0.18505390158619	0.160567570899962
736544	Streptococcus pneumoniae	HS.9123	0.0154211584655158	0.907712303421101
736545	Streptococcus pneumoniae	HS.91389	-0.192764480818947	0.143541348910294
736546	Streptococcus pneumoniae	HS.92308	0.0385528961637895	0.771891090897768
736547	Streptococcus pneumoniae	HS.95481	0.123369267724126	0.351902853353108
736548	Streptococcus pneumoniae	HS.96672	0.18505390158619	0.160567570899962
736549	Streptococcus pneumoniae	HS.96907	-0.0539740546293053	0.684736497956213
736550	Streptococcus pneumoniae	HS.97549	0.0693952130948211	0.601489184028617
736551	Streptococcus pneumoniae	HS.97558	-0.115658688491368	0.38303617677969
736552	Streptococcus pneumoniae	HS.98330	0.131079846956884	0.322379990021085
736553	Streptococcus pneumoniae	HS.98462	0.215896218517221	0.100531934731121
736554	Streptococcus pneumoniae	HS.98466	0.0693952130948211	0.601489184028617
736555	Streptococcus pneumoniae	HS.98563	0.100237530025853	0.450026527434007
736556	Streptococcus pneumoniae	HS.98588	-0.192764480818947	0.143541348910294
736557	Streptococcus pneumoniae	HS.98737	0.123369267724126	0.351902853353108
736558	Streptococcus pneumoniae	HS.98777	0.0925269507930948	0.485800351797661
736559	Streptococcus pneumoniae	HS.98960	0.0462634753965474	0.727885513598239
736560	Streptococcus pneumoniae	HS.99203	0.0693952130948211	0.601489184028617
736561	Streptococcus pneumoniae	HS.99253	-0.0693952130948211	0.601489184028617
736562	Streptococcus pneumoniae	HS.99298	0.177343322353432	0.179034720713542
736563	Streptococcus pneumoniae	HS.99472	0.0616846338620632	0.642566503586516
736564	Streptococcus pneumoniae	HS1BP3	0.115658688491368	0.38303617677969
736565	Streptococcus pneumoniae	HS2ST1	0.223606797749979	0.0886733438512304
736566	Streptococcus pneumoniae	HS3ST1	0.0693952130948211	0.601489184028617
736567	Streptococcus pneumoniae	HS3ST3A1	-0.0539740546293053	0.684736497956213
736568	Streptococcus pneumoniae	HS3ST3B1	-0.0539740546293053	0.684736497956213
736569	Streptococcus pneumoniae	HS3ST6	-0.0616846338620632	0.642566503586516
736570	Streptococcus pneumoniae	HS6ST1	-0.154211584655158	0.243546064486471
736571	Streptococcus pneumoniae	HS6ST2	-0.0616846338620632	0.642566503586516
736572	Streptococcus pneumoniae	HSBP1	-0.1465010054224	0.268205148435698
736573	Streptococcus pneumoniae	HSCB	0.131079846956884	0.322379990021085
736574	Streptococcus pneumoniae	HSD11B1	0.0925269507930948	0.485800351797661
736575	Streptococcus pneumoniae	HSD11B1L	-0.0308423169310316	0.816622964807454
736576	Streptococcus pneumoniae	HSD11B2	0.192764480818947	0.143541348910294
736577	Streptococcus pneumoniae	HSD17B1	-0.154211584655158	0.243546064486471
736578	Streptococcus pneumoniae	HSD17B10	-0.0385528961637895	0.771891090897768
736579	Streptococcus pneumoniae	HSD17B11	0.138790426189642	0.294480202649859
736580	Streptococcus pneumoniae	HSD17B12	0.115658688491368	0.38303617677969
736581	Streptococcus pneumoniae	HSD17B13	0.169632743120674	0.198992578284122
736582	Streptococcus pneumoniae	HSD17B2	-0.177343322353432	0.179034720713542
736583	Streptococcus pneumoniae	HSD17B4	-0.115658688491368	0.38303617677969
736584	Streptococcus pneumoniae	HSD17B6	0.077105792327579	0.561608513418838
736585	Streptococcus pneumoniae	HSD17B7	0.177343322353432	0.179034720713542
736586	Streptococcus pneumoniae	HSD17B7P2	-0.0077105792327579	0.953780722339483
736587	Streptococcus pneumoniae	HSD17B8	-0.123369267724126	0.351902853353109
736588	Streptococcus pneumoniae	HSD3B7	0.0925269507930948	0.485800351797661
736589	Streptococcus pneumoniae	HSDL1	0.115658688491368	0.38303617677969
736590	Streptococcus pneumoniae	HSDL2	-0.0848163715603369	0.523018051057204
736591	Streptococcus pneumoniae	HSF2	0.123369267724126	0.351902853353108
736592	Streptococcus pneumoniae	HSF2BP	0.18505390158619	0.160567570899962
736593	Streptococcus pneumoniae	HSFYP1	-0.208185639284463	0.113585477339014
736594	Streptococcus pneumoniae	HSGT1	-0.107948109258611	0.415755961456498
736595	Streptococcus pneumoniae	HSH2D	-0.107948109258611	0.415755961456498
736596	Streptococcus pneumoniae	HSN2	-0.0231317376982737	0.861944179743707
736597	Streptococcus pneumoniae	HSP90AA1	-0.131079846956884	0.322379990021084
736598	Streptococcus pneumoniae	HSP90AB1	-0.100237530025853	0.450026527434007
736599	Streptococcus pneumoniae	HSP90AB2P	0.161922163887916	0.220484407261661
736600	Streptococcus pneumoniae	HSP90AB4P	0.0308423169310316	0.816622964807454
736601	Streptococcus pneumoniae	HSP90B1	-0.208185639284463	0.113585477339014
736602	Streptococcus pneumoniae	HSP90B3P	0.0308423169310316	0.816622964807454
736603	Streptococcus pneumoniae	HSPA12A	0.123369267724126	0.351902853353108
736604	Streptococcus pneumoniae	HSPA12B	-0.0848163715603369	0.523018051057204
736605	Streptococcus pneumoniae	HSPA13	0.0539740546293053	0.684736497956212
736606	Streptococcus pneumoniae	HSPA14	0.0308423169310316	0.816622964807454
736607	Streptococcus pneumoniae	HSPA1A	-0.0154211584655158	0.907712303421102
736608	Streptococcus pneumoniae	HSPA1B	-0.100237530025853	0.450026527434007
736609	Streptococcus pneumoniae	HSPA1L	-0.115658688491368	0.38303617677969
736610	Streptococcus pneumoniae	HSPA2	0.18505390158619	0.160567570899962
736611	Streptococcus pneumoniae	HSPA4	-0.161922163887916	0.220484407261661
736612	Streptococcus pneumoniae	HSPA4L	-0.077105792327579	0.561608513418837
736613	Streptococcus pneumoniae	HSPA5	-0.0848163715603369	0.523018051057204
736614	Streptococcus pneumoniae	HSPA6	-0.0462634753965474	0.727885513598239
736615	Streptococcus pneumoniae	HSPA7	-0.1465010054224	0.268205148435698
736616	Streptococcus pneumoniae	HSPA8	-0.154211584655158	0.243546064486471
736617	Streptococcus pneumoniae	HSPA9	-0.123369267724126	0.351902853353109
736618	Streptococcus pneumoniae	HSPB1	-0.123369267724126	0.351902853353109
736619	Streptococcus pneumoniae	HSPB2	0.107948109258611	0.415755961456498
736620	Streptococcus pneumoniae	HSPB3	-0.0308423169310316	0.816622964807454
736621	Streptococcus pneumoniae	HSPB6	0.107948109258611	0.415755961456498
736622	Streptococcus pneumoniae	HSPB8	0.107948109258611	0.415755961456498
736623	Streptococcus pneumoniae	HSPBAP1	0.0693952130948211	0.601489184028617
736624	Streptococcus pneumoniae	HSPBL2	0.123369267724126	0.351902853353108
736625	Streptococcus pneumoniae	HSPBP1	0.0693952130948211	0.601489184028617
736626	Streptococcus pneumoniae	HSPC047	0.154211584655158	0.243546064486471
736627	Streptococcus pneumoniae	HSPC111	-0.138790426189642	0.294480202649859
736628	Streptococcus pneumoniae	HSPC157	0.0462634753965474	0.727885513598239
736629	Streptococcus pneumoniae	HSPC159	-0.0077105792327579	0.953780722339483
736630	Streptococcus pneumoniae	HSPC171	0.0308423169310316	0.816622964807454
736631	Streptococcus pneumoniae	HSPC268	0.115658688491368	0.38303617677969
736632	Streptococcus pneumoniae	HSPCAL3	0.0925269507930948	0.485800351797661
736633	Streptococcus pneumoniae	HSPD1	-0.161922163887916	0.220484407261661
736634	Streptococcus pneumoniae	HSPE1	0.0539740546293053	0.684736497956212
736635	Streptococcus pneumoniae	HSPG2	-0.0308423169310316	0.816622964807454
736636	Streptococcus pneumoniae	HSPH1	-0.138790426189642	0.294480202649859
736637	Streptococcus pneumoniae	HSZFP36	-0.0154211584655158	0.907712303421102
736638	Streptococcus pneumoniae	HTATIP2	0.123369267724126	0.351902853353108
736639	Streptococcus pneumoniae	HTATSF1	0.0848163715603369	0.523018051057206
736640	Streptococcus pneumoniae	HTN3	0.0616846338620632	0.642566503586516
736641	Streptococcus pneumoniae	HTR1E	-0.131079846956884	0.322379990021084
736642	Streptococcus pneumoniae	HTR2A	0.1465010054224	0.268205148435698
736643	Streptococcus pneumoniae	HTR2B	-0.0539740546293053	0.684736497956213
736644	Streptococcus pneumoniae	HTR3A	0.107948109258611	0.415755961456498
736645	Streptococcus pneumoniae	HTR3B	0.077105792327579	0.561608513418838
736646	Streptococcus pneumoniae	HTR4	-0.0308423169310316	0.816622964807454
736647	Streptococcus pneumoniae	HTR7	-0.0077105792327579	0.953780722339483
736648	Streptococcus pneumoniae	HTR7P	-0.0385528961637895	0.771891090897768
736649	Streptococcus pneumoniae	HTRA1	0.138790426189642	0.294480202649859
736650	Streptococcus pneumoniae	HTRA2	-0.0385528961637895	0.771891090897768
736651	Streptococcus pneumoniae	HTRA3	0.107948109258611	0.415755961456498
736652	Streptococcus pneumoniae	HTRA4	0.154211584655158	0.243546064486471
736653	Streptococcus pneumoniae	HTT	-0.107948109258611	0.415755961456498
736654	Streptococcus pneumoniae	HUS1	-0.1465010054224	0.268205148435698
736655	Streptococcus pneumoniae	HUS1B	-0.177343322353432	0.179034720713542
736656	Streptococcus pneumoniae	HUWE1	0.154211584655158	0.243546064486471
736657	Streptococcus pneumoniae	HVCN1	0.107948109258611	0.415755961456498
736658	Streptococcus pneumoniae	HYAL1	0.107948109258611	0.415755961456498
736659	Streptococcus pneumoniae	HYAL2	0.208185639284463	0.113585477339014
736660	Streptococcus pneumoniae	HYAL3	0.0462634753965474	0.727885513598239
736661	Streptococcus pneumoniae	HYAL4	-0.1465010054224	0.268205148435698
736662	Streptococcus pneumoniae	HYDIN	0.0231317376982737	0.861944179743707
736663	Streptococcus pneumoniae	HYI	-0.18505390158619	0.160567570899962
736664	Streptococcus pneumoniae	HYLS1	-0.0462634753965474	0.727885513598239
736665	Streptococcus pneumoniae	HYOU1	0.0925269507930948	0.485800351797661
736666	Streptococcus pneumoniae	HYPB	0.0925269507930948	0.485800351797661
736667	Streptococcus pneumoniae	IAH1	0.100237530025853	0.450026527434007
736668	Streptococcus pneumoniae	IARS	0.0848163715603369	0.523018051057206
736669	Streptococcus pneumoniae	IARS2	-0.154211584655158	0.243546064486471
736670	Streptococcus pneumoniae	IBSP	-0.0925269507930948	0.485800351797661
736671	Streptococcus pneumoniae	IBTK	-0.0539740546293053	0.684736497956213
736672	Streptococcus pneumoniae	ICA1	0.0693952130948211	0.601489184028617
736673	Streptococcus pneumoniae	ICAM1	0.0462634753965474	0.727885513598239
736674	Streptococcus pneumoniae	ICAM2	-0.0385528961637895	0.771891090897768
736675	Streptococcus pneumoniae	ICAM3	-0.115658688491368	0.38303617677969
736676	Streptococcus pneumoniae	ICAM4	0.0077105792327579	0.953780722339483
736677	Streptococcus pneumoniae	ICF45	-0.18505390158619	0.160567570899962
736678	Streptococcus pneumoniae	ICK	0.107948109258611	0.415755961456498
736679	Streptococcus pneumoniae	ICMT	0.123369267724126	0.351902853353108
736680	Streptococcus pneumoniae	ICOS	-0.0462634753965474	0.727885513598239
736681	Streptococcus pneumoniae	ICOSLG	-0.0693952130948211	0.601489184028617
736682	Streptococcus pneumoniae	ICT1	-0.0925269507930948	0.485800351797661
736683	Streptococcus pneumoniae	ID1	0.0308423169310316	0.816622964807454
736684	Streptococcus pneumoniae	ID2	-0.107948109258611	0.415755961456498
736685	Streptococcus pneumoniae	ID2B	0.215896218517221	0.100531934731121
736686	Streptococcus pneumoniae	ID3	-0.161922163887916	0.220484407261661
736687	Streptococcus pneumoniae	ID4	0.0539740546293053	0.684736497956212
736688	Streptococcus pneumoniae	IDE	0.0616846338620632	0.642566503586516
736689	Streptococcus pneumoniae	IDH1	-0.107948109258611	0.415755961456498
736690	Streptococcus pneumoniae	IDH2	0.0925269507930948	0.485800351797661
736691	Streptococcus pneumoniae	IDH3A	-0.0925269507930948	0.485800351797661
736692	Streptococcus pneumoniae	IDH3B	-0.215896218517221	0.100531934731121
736693	Streptococcus pneumoniae	IDH3G	-0.0539740546293053	0.684736497956213
736694	Streptococcus pneumoniae	IDI1	-0.154211584655158	0.243546064486471
736695	Streptococcus pneumoniae	IDI2	-0.107948109258611	0.415755961456498
736696	Streptococcus pneumoniae	IDO1	-0.0231317376982737	0.861944179743707
736697	Streptococcus pneumoniae	IDO2	0.0693952130948211	0.601489184028617
736698	Streptococcus pneumoniae	IDS	-0.0616846338620632	0.642566503586516
736699	Streptococcus pneumoniae	IER2	0.115658688491368	0.38303617677969
736700	Streptococcus pneumoniae	IER3	0.131079846956884	0.322379990021085
736701	Streptococcus pneumoniae	IER3IP1	0.0925269507930948	0.485800351797661
736702	Streptococcus pneumoniae	IER5	-0.0077105792327579	0.953780722339483
736703	Streptococcus pneumoniae	IER5L	0.0693952130948211	0.601489184028617
736704	Streptococcus pneumoniae	IFFO1	0.0539740546293053	0.684736497956212
736705	Streptococcus pneumoniae	IFFO2	0.100237530025853	0.450026527434007
736706	Streptococcus pneumoniae	IFI16	0.077105792327579	0.561608513418838
736707	Streptococcus pneumoniae	IFI27	0.0077105792327579	0.953780722339483
736708	Streptococcus pneumoniae	IFI27L1	0.0848163715603369	0.523018051057206
736709	Streptococcus pneumoniae	IFI27L2	0.0154211584655158	0.907712303421101
736710	Streptococcus pneumoniae	IFI30	-0.0616846338620632	0.642566503586516
736711	Streptococcus pneumoniae	IFI35	-0.0385528961637895	0.771891090897768
736712	Streptococcus pneumoniae	IFI44	-0.107948109258611	0.415755961456498
736713	Streptococcus pneumoniae	IFI44L	0.0462634753965474	0.727885513598239
736714	Streptococcus pneumoniae	IFI6	-0.0462634753965474	0.727885513598239
736715	Streptococcus pneumoniae	IFIH1	-0.0925269507930948	0.485800351797661
736716	Streptococcus pneumoniae	IFIT1	0.0616846338620632	0.642566503586516
736717	Streptococcus pneumoniae	IFIT1L	0.0848163715603369	0.523018051057206
736718	Streptococcus pneumoniae	IFIT2	-0.0848163715603369	0.523018051057204
736719	Streptococcus pneumoniae	IFIT3	-0.107948109258611	0.415755961456498
736720	Streptococcus pneumoniae	IFIT5	0.0385528961637895	0.771891090897768
736721	Streptococcus pneumoniae	IFITM1	0.154211584655158	0.243546064486471
736722	Streptococcus pneumoniae	IFITM2	0.123369267724126	0.351902853353108
736723	Streptococcus pneumoniae	IFITM3	0.123369267724126	0.351902853353108
736724	Streptococcus pneumoniae	IFNAR1	-0.0077105792327579	0.953780722339483
736725	Streptococcus pneumoniae	IFNAR2	-0.192764480818947	0.143541348910294
736726	Streptococcus pneumoniae	IFNE	-0.123369267724126	0.351902853353109
736727	Streptococcus pneumoniae	IFNE1	-0.131079846956884	0.322379990021084
736728	Streptococcus pneumoniae	IFNG	-0.0231317376982737	0.861944179743707
736729	Streptococcus pneumoniae	IFNGR1	-0.223606797749979	0.0886733438512304
736730	Streptococcus pneumoniae	IFNGR2	-0.0308423169310316	0.816622964807454
736731	Streptococcus pneumoniae	IFP38	0.0077105792327579	0.953780722339483
736732	Streptococcus pneumoniae	IFRD1	0.100237530025853	0.450026527434007
736733	Streptococcus pneumoniae	IFRD2	-0.123369267724126	0.351902853353109
736734	Streptococcus pneumoniae	IFRG15	-0.0077105792327579	0.953780722339483
736735	Streptococcus pneumoniae	IFT122	-0.215896218517221	0.100531934731121
736736	Streptococcus pneumoniae	IFT140	0.123369267724126	0.351902853353108
736737	Streptococcus pneumoniae	IFT172	-0.138790426189642	0.294480202649859
736738	Streptococcus pneumoniae	IFT20	-0.0539740546293053	0.684736497956213
736739	Streptococcus pneumoniae	IFT52	-0.0462634753965474	0.727885513598239
736740	Streptococcus pneumoniae	IFT57	-0.0693952130948211	0.601489184028617
736741	Streptococcus pneumoniae	IFT74	-0.177343322353432	0.179034720713542
736742	Streptococcus pneumoniae	IFT80	-0.192764480818947	0.143541348910294
736743	Streptococcus pneumoniae	IFT81	-0.0848163715603369	0.523018051057204
736744	Streptococcus pneumoniae	IFT88	-0.215896218517221	0.100531934731121
736745	Streptococcus pneumoniae	IGBP1	0.100237530025853	0.450026527434007
736746	Streptococcus pneumoniae	IGDCC3	0.215896218517221	0.100531934731121
736747	Streptococcus pneumoniae	IGDCC4	-0.0077105792327579	0.953780722339483
736748	Streptococcus pneumoniae	IGF1	0.115658688491368	0.38303617677969
736749	Streptococcus pneumoniae	IGF1R	0.0848163715603369	0.523018051057206
736750	Streptococcus pneumoniae	IGF2	0.0385528961637895	0.771891090897768
736751	Streptococcus pneumoniae	IGF2AS	0.177343322353432	0.179034720713542
736752	Streptococcus pneumoniae	IGF2BP2	0.0462634753965474	0.727885513598239
736753	Streptococcus pneumoniae	IGF2BP3	0.200475060051705	0.127900672227466
736754	Streptococcus pneumoniae	IGF2R	-0.0308423169310316	0.816622964807454
736755	Streptococcus pneumoniae	IGFALS	-0.0462634753965474	0.727885513598239
736756	Streptococcus pneumoniae	IGFBP1	0.100237530025853	0.450026527434007
736757	Streptococcus pneumoniae	IGFBP2	-0.192764480818947	0.143541348910294
736758	Streptococcus pneumoniae	IGFBP3	0.115658688491368	0.38303617677969
736759	Streptococcus pneumoniae	IGFBP4	0.0693952130948211	0.601489184028617
736760	Streptococcus pneumoniae	IGFBP5	0.0848163715603369	0.523018051057206
736761	Streptococcus pneumoniae	IGFBP6	0.169632743120674	0.198992578284122
736762	Streptococcus pneumoniae	IGFBP7	0.0154211584655158	0.907712303421101
736763	Streptococcus pneumoniae	IGFBPL1	0.154211584655158	0.243546064486471
736764	Streptococcus pneumoniae	IGFL1	-0.1465010054224	0.268205148435698
736765	Streptococcus pneumoniae	IGFL2	0.0077105792327579	0.953780722339483
736766	Streptococcus pneumoniae	IGFL3	0	1
736767	Streptococcus pneumoniae	IGHMBP2	0.0616846338620632	0.642566503586516
736768	Streptococcus pneumoniae	IGJ	-0.154211584655158	0.243546064486471
736769	Streptococcus pneumoniae	IGLL1	0.0231317376982737	0.861944179743707
736770	Streptococcus pneumoniae	IGLL3	0.0693952130948211	0.601489184028617
736771	Streptococcus pneumoniae	IGSF11	-0.192764480818947	0.143541348910294
736772	Streptococcus pneumoniae	IGSF2	-0.115658688491368	0.38303617677969
736773	Streptococcus pneumoniae	IGSF3	-0.138790426189642	0.294480202649859
736774	Streptococcus pneumoniae	IGSF6	-0.169632743120674	0.198992578284123
736775	Streptococcus pneumoniae	IGSF8	0.107948109258611	0.415755961456498
736776	Streptococcus pneumoniae	IGSF9	-0.0154211584655158	0.907712303421102
736777	Streptococcus pneumoniae	IHH	0.161922163887916	0.220484407261661
736778	Streptococcus pneumoniae	IHPK3	-0.100237530025853	0.450026527434007
736779	Streptococcus pneumoniae	IIP45	0.18505390158619	0.160567570899962
736780	Streptococcus pneumoniae	IK	-0.192764480818947	0.143541348910294
736781	Streptococcus pneumoniae	IKBIP	0.0308423169310316	0.816622964807454
736782	Streptococcus pneumoniae	IKBKAP	-0.192764480818947	0.143541348910294
736783	Streptococcus pneumoniae	IKBKB	-0.0385528961637895	0.771891090897768
736784	Streptococcus pneumoniae	IKBKE	-0.18505390158619	0.160567570899962
736785	Streptococcus pneumoniae	IKBKG	0.0462634753965474	0.727885513598239
736786	Streptococcus pneumoniae	IKZF1	-0.177343322353432	0.179034720713542
736787	Streptococcus pneumoniae	IKZF2	0.115658688491368	0.38303617677969
736788	Streptococcus pneumoniae	IKZF3	-0.0154211584655158	0.907712303421102
736789	Streptococcus pneumoniae	IKZF4	0.177343322353432	0.179034720713542
736790	Streptococcus pneumoniae	IKZF5	0.18505390158619	0.160567570899962
736791	Streptococcus pneumoniae	IL10	0.177343322353432	0.179034720713542
736792	Streptococcus pneumoniae	IL10RA	-0.0385528961637895	0.771891090897768
736793	Streptococcus pneumoniae	IL10RB	-0.0848163715603369	0.523018051057204
736794	Streptococcus pneumoniae	IL11	-0.131079846956884	0.322379990021084
736795	Streptococcus pneumoniae	IL11RA	0.100237530025853	0.450026527434007
736796	Streptococcus pneumoniae	IL12A	0.0616846338620632	0.642566503586516
736797	Streptococcus pneumoniae	IL12RB1	0.0308423169310316	0.816622964807454
736798	Streptococcus pneumoniae	IL13	0.100237530025853	0.450026527434007
736799	Streptococcus pneumoniae	IL13RA1	-0.18505390158619	0.160567570899962
736800	Streptococcus pneumoniae	IL13RA2	-0.0077105792327579	0.953780722339483
736801	Streptococcus pneumoniae	IL15	0.0616846338620632	0.642566503586516
736802	Streptococcus pneumoniae	IL15RA	0.0539740546293053	0.684736497956212
736803	Streptococcus pneumoniae	IL16	-0.0925269507930948	0.485800351797661
736804	Streptococcus pneumoniae	IL17B	-0.0925269507930948	0.485800351797661
736805	Streptococcus pneumoniae	IL17C	0.0616846338620632	0.642566503586516
736806	Streptococcus pneumoniae	IL17D	0.107948109258611	0.415755961456498
736807	Streptococcus pneumoniae	IL17RA	-0.18505390158619	0.160567570899962
736808	Streptococcus pneumoniae	IL17RB	0.200475060051705	0.127900672227466
736809	Streptococcus pneumoniae	IL17RC	0.0848163715603369	0.523018051057206
736810	Streptococcus pneumoniae	IL17RD	0.177343322353432	0.179034720713542
736811	Streptococcus pneumoniae	IL17RE	0.1465010054224	0.268205148435698
736812	Streptococcus pneumoniae	IL18	-0.0308423169310316	0.816622964807454
736813	Streptococcus pneumoniae	IL18BP	-0.138790426189642	0.294480202649859
736814	Streptococcus pneumoniae	IL18R1	0.0077105792327579	0.953780722339483
736815	Streptococcus pneumoniae	IL18RAP	-0.161922163887916	0.220484407261661
736816	Streptococcus pneumoniae	IL19	-0.154211584655158	0.243546064486471
736817	Streptococcus pneumoniae	IL1A	0	1
736818	Streptococcus pneumoniae	IL1B	-0.138790426189642	0.294480202649859
736819	Streptococcus pneumoniae	IL1F5	-0.0385528961637895	0.771891090897768
736820	Streptococcus pneumoniae	IL1F6	-0.0462634753965474	0.727885513598239
736821	Streptococcus pneumoniae	IL1F8	0.161922163887916	0.220484407261661
736822	Streptococcus pneumoniae	IL1F9	-0.107948109258611	0.415755961456498
736823	Streptococcus pneumoniae	IL1R1	0.100237530025853	0.450026527434007
736824	Streptococcus pneumoniae	IL1R2	0.0616846338620632	0.642566503586516
736825	Streptococcus pneumoniae	IL1RAP	-0.0462634753965474	0.727885513598239
736826	Streptococcus pneumoniae	IL1RAPL1	0.123369267724126	0.351902853353108
736827	Streptococcus pneumoniae	IL1RL1	-0.0308423169310316	0.816622964807454
736828	Streptococcus pneumoniae	IL1RN	0.0925269507930948	0.485800351797661
736829	Streptococcus pneumoniae	IL20	0	1
736830	Streptococcus pneumoniae	IL20RA	-0.161922163887916	0.220484407261661
736831	Streptococcus pneumoniae	IL20RB	0.0925269507930948	0.485800351797661
736832	Streptococcus pneumoniae	IL21R	-0.131079846956884	0.322379990021084
736833	Streptococcus pneumoniae	IL22	0.0462634753965474	0.727885513598239
736834	Streptococcus pneumoniae	IL22RA1	0.0539740546293053	0.684736497956212
736835	Streptococcus pneumoniae	IL22RA2	-0.208185639284463	0.113585477339014
736836	Streptococcus pneumoniae	IL23A	0.131079846956884	0.322379990021085
736837	Streptococcus pneumoniae	IL24	-0.215896218517221	0.100531934731121
736838	Streptococcus pneumoniae	IL25	0.169632743120674	0.198992578284122
736839	Streptococcus pneumoniae	IL27RA	-0.215896218517221	0.100531934731121
736840	Streptococcus pneumoniae	IL28RA	0.0462634753965474	0.727885513598239
736841	Streptococcus pneumoniae	IL2RA	0.215896218517221	0.100531934731121
736842	Streptococcus pneumoniae	IL2RB	-0.0462634753965474	0.727885513598239
736843	Streptococcus pneumoniae	IL2RG	-0.138790426189642	0.294480202649859
736844	Streptococcus pneumoniae	IL32	-0.0925269507930948	0.485800351797661
736845	Streptococcus pneumoniae	IL33	0.0077105792327579	0.953780722339483
736846	Streptococcus pneumoniae	IL34	0.0077105792327579	0.953780722339483
736847	Streptococcus pneumoniae	IL3RA	-0.131079846956884	0.322379990021084
736848	Streptococcus pneumoniae	IL4R	-0.215896218517221	0.100531934731121
736849	Streptococcus pneumoniae	IL5RA	0.0848163715603369	0.523018051057206
736850	Streptococcus pneumoniae	IL6	0.0154211584655158	0.907712303421101
736851	Streptococcus pneumoniae	IL6R	0.138790426189642	0.294480202649859
736852	Streptococcus pneumoniae	IL6ST	-0.0077105792327579	0.953780722339483
736853	Streptococcus pneumoniae	IL7	0.0385528961637895	0.771891090897768
736854	Streptococcus pneumoniae	IL7R	-0.0231317376982737	0.861944179743707
736855	Streptococcus pneumoniae	IL8	-0.192764480818947	0.143541348910294
736856	Streptococcus pneumoniae	IL8RB	0.169632743120674	0.198992578284122
736857	Streptococcus pneumoniae	IL8RBP	0.154211584655158	0.243546064486471
736858	Streptococcus pneumoniae	ILDR1	-0.107948109258611	0.415755961456498
736859	Streptococcus pneumoniae	ILDR2	-0.0693952130948211	0.601489184028617
736860	Streptococcus pneumoniae	ILF2	-0.123369267724126	0.351902853353109
736861	Streptococcus pneumoniae	ILF3	0.077105792327579	0.561608513418838
736862	Streptococcus pneumoniae	ILK	0.0848163715603369	0.523018051057206
736863	Streptococcus pneumoniae	ILKAP	-0.0385528961637895	0.771891090897768
736864	Streptococcus pneumoniae	ILVBL	-0.115658688491368	0.38303617677969
736865	Streptococcus pneumoniae	IMAA	0.0616846338620632	0.642566503586516
736866	Streptococcus pneumoniae	IMMP2L	0.169632743120674	0.198992578284122
736867	Streptococcus pneumoniae	IMMT	0.0462634753965474	0.727885513598239
736868	Streptococcus pneumoniae	IMP3	-0.192764480818947	0.143541348910294
736869	Streptococcus pneumoniae	IMP4	0.0308423169310316	0.816622964807454
736870	Streptococcus pneumoniae	IMPA1	0.0925269507930948	0.485800351797661
736871	Streptococcus pneumoniae	IMPA2	0.0693952130948211	0.601489184028617
736872	Streptococcus pneumoniae	IMPACT	0.131079846956884	0.322379990021085
736873	Streptococcus pneumoniae	IMPAD1	0.0077105792327579	0.953780722339483
736874	Streptococcus pneumoniae	IMPDH1	0.1465010054224	0.268205148435698
736875	Streptococcus pneumoniae	IMPDH2	0.0693952130948211	0.601489184028617
736876	Streptococcus pneumoniae	IMPG2	0.0925269507930948	0.485800351797661
736877	Streptococcus pneumoniae	INADL	0.0539740546293053	0.684736497956212
736878	Streptococcus pneumoniae	INCENP	-0.0616846338620632	0.642566503586516
736879	Streptococcus pneumoniae	INDO	-0.192764480818947	0.143541348910294
736880	Streptococcus pneumoniae	INF2	-0.192764480818947	0.143541348910294
736881	Streptococcus pneumoniae	ING1	-0.177343322353432	0.179034720713542
736882	Streptococcus pneumoniae	ING2	-0.077105792327579	0.561608513418837
736883	Streptococcus pneumoniae	ING3	0.154211584655158	0.243546064486471
736884	Streptococcus pneumoniae	ING4	0.177343322353432	0.179034720713542
736885	Streptococcus pneumoniae	ING5	0.215896218517221	0.100531934731121
736886	Streptococcus pneumoniae	INHBA	-0.100237530025853	0.450026527434007
736887	Streptococcus pneumoniae	INHBB	0.192764480818947	0.143541348910294
736888	Streptococcus pneumoniae	INMT	0.169632743120674	0.198992578284122
736889	Streptococcus pneumoniae	INO80	0.0848163715603369	0.523018051057206
736890	Streptococcus pneumoniae	INO80C	-0.077105792327579	0.561608513418837
736891	Streptococcus pneumoniae	INO80D	-0.0539740546293053	0.684736497956213
736892	Streptococcus pneumoniae	INO80E	0.0693952130948211	0.601489184028617
736893	Streptococcus pneumoniae	INPP1	-0.161922163887916	0.220484407261661
736894	Streptococcus pneumoniae	INPP4A	0.1465010054224	0.268205148435698
736895	Streptococcus pneumoniae	INPP4B	0.077105792327579	0.561608513418838
736896	Streptococcus pneumoniae	INPP5A	0.123369267724126	0.351902853353108
736897	Streptococcus pneumoniae	INPP5B	0.0539740546293053	0.684736497956212
736898	Streptococcus pneumoniae	INPP5D	0.0693952130948211	0.601489184028617
736899	Streptococcus pneumoniae	INPP5E	-0.107948109258611	0.415755961456498
736900	Streptococcus pneumoniae	INPP5F	0.107948109258611	0.415755961456498
736901	Streptococcus pneumoniae	INPP5K	0.169632743120674	0.198992578284122
736902	Streptococcus pneumoniae	INPPL1	-0.177343322353432	0.179034720713542
736903	Streptococcus pneumoniae	INS	0.0077105792327579	0.953780722339483
736904	Streptococcus pneumoniae	INS-IGF2	0.177343322353432	0.179034720713542
736905	Streptococcus pneumoniae	INSC	-0.0693952130948211	0.601489184028617
736906	Streptococcus pneumoniae	INSIG1	0.107948109258611	0.415755961456498
736907	Streptococcus pneumoniae	INSIG2	0.107948109258611	0.415755961456498
736908	Streptococcus pneumoniae	INSL5	-0.177343322353432	0.179034720713542
736909	Streptococcus pneumoniae	INSR	0.100237530025853	0.450026527434007
736910	Streptococcus pneumoniae	INSRR	0.177343322353432	0.179034720713542
736911	Streptococcus pneumoniae	INTS1	-0.215896218517221	0.100531934731121
736912	Streptococcus pneumoniae	INTS10	-0.0385528961637895	0.771891090897768
736913	Streptococcus pneumoniae	INTS12	-0.0693952130948211	0.601489184028617
736914	Streptococcus pneumoniae	INTS2	-0.0539740546293053	0.684736497956213
736915	Streptococcus pneumoniae	INTS3	-0.0385528961637895	0.771891090897768
736916	Streptococcus pneumoniae	INTS4	-0.0385528961637895	0.771891090897768
736917	Streptococcus pneumoniae	INTS5	-0.215896218517221	0.100531934731121
736918	Streptococcus pneumoniae	INTS6	0.0925269507930948	0.485800351797661
736919	Streptococcus pneumoniae	INTS7	0.123369267724126	0.351902853353108
736920	Streptococcus pneumoniae	INTS8	-0.100237530025853	0.450026527434007
736921	Streptococcus pneumoniae	INTS9	-0.200475060051705	0.127900672227465
736922	Streptococcus pneumoniae	INTU	-0.18505390158619	0.160567570899962
736923	Streptococcus pneumoniae	INVS	-0.131079846956884	0.322379990021084
736924	Streptococcus pneumoniae	IP6K1	0.0925269507930948	0.485800351797661
736925	Streptococcus pneumoniae	IP6K2	0.223606797749979	0.0886733438512304
736926	Streptococcus pneumoniae	IP6K3	-0.161922163887916	0.220484407261661
736927	Streptococcus pneumoniae	IPMK	-0.131079846956884	0.322379990021084
736928	Streptococcus pneumoniae	IPO11	0.123369267724126	0.351902853353108
736929	Streptococcus pneumoniae	IPO13	0.0616846338620632	0.642566503586516
736930	Streptococcus pneumoniae	IPO4	0.0693952130948211	0.601489184028617
736931	Streptococcus pneumoniae	IPO5	-0.0231317376982737	0.861944179743707
736932	Streptococcus pneumoniae	IPO7	-0.100237530025853	0.450026527434007
736933	Streptococcus pneumoniae	IPO8	-0.077105792327579	0.561608513418837
736934	Streptococcus pneumoniae	IPO9	-0.107948109258611	0.415755961456498
736935	Streptococcus pneumoniae	IPP	0.0539740546293053	0.684736497956212
736936	Streptococcus pneumoniae	IPPK	0.123369267724126	0.351902853353108
736937	Streptococcus pneumoniae	IPW	0.0693952130948211	0.601489184028617
736938	Streptococcus pneumoniae	IQCA1	0.107948109258611	0.415755961456498
736939	Streptococcus pneumoniae	IQCB1	-0.169632743120674	0.198992578284123
736940	Streptococcus pneumoniae	IQCC	0.0231317376982737	0.861944179743707
736941	Streptococcus pneumoniae	IQCD	0.0462634753965474	0.727885513598239
736942	Streptococcus pneumoniae	IQCG	-0.154211584655158	0.243546064486471
736943	Streptococcus pneumoniae	IQCH	-0.161922163887916	0.220484407261661
736944	Streptococcus pneumoniae	IQCK	-0.0616846338620632	0.642566503586516
736945	Streptococcus pneumoniae	IQGAP1	0.223606797749979	0.0886733438512304
736946	Streptococcus pneumoniae	IQGAP2	-0.0925269507930948	0.485800351797661
736947	Streptococcus pneumoniae	IQGAP3	0.0616846338620632	0.642566503586516
736948	Streptococcus pneumoniae	IQSEC1	-0.192764480818947	0.143541348910294
736949	Streptococcus pneumoniae	IQSEC2	0.161922163887916	0.220484407261661
736950	Streptococcus pneumoniae	IRAK1	-0.0925269507930948	0.485800351797661
736951	Streptococcus pneumoniae	IRAK1BP1	0.0539740546293053	0.684736497956212
736952	Streptococcus pneumoniae	IRAK2	-0.18505390158619	0.160567570899962
736953	Streptococcus pneumoniae	IRAK3	-0.107948109258611	0.415755961456498
736954	Streptococcus pneumoniae	IRAK4	-0.177343322353432	0.179034720713542
736955	Streptococcus pneumoniae	IREB2	0.0231317376982737	0.861944179743707
736956	Streptococcus pneumoniae	IRF1	-0.115658688491368	0.38303617677969
736957	Streptococcus pneumoniae	IRF2	-0.138790426189642	0.294480202649859
736958	Streptococcus pneumoniae	IRF2BP1	-0.192764480818947	0.143541348910294
736959	Streptococcus pneumoniae	IRF2BP2	-0.0925269507930948	0.485800351797661
736960	Streptococcus pneumoniae	IRF3	-0.0539740546293053	0.684736497956213
736961	Streptococcus pneumoniae	IRF4	0.123369267724126	0.351902853353108
736962	Streptococcus pneumoniae	IRF5	-0.169632743120674	0.198992578284123
736963	Streptococcus pneumoniae	IRF6	-0.0077105792327579	0.953780722339483
736964	Streptococcus pneumoniae	IRF7	-0.077105792327579	0.561608513418837
736965	Streptococcus pneumoniae	IRF8	-0.123369267724126	0.351902853353109
736966	Streptococcus pneumoniae	IRF9	-0.0154211584655158	0.907712303421102
736967	Streptococcus pneumoniae	IRGQ	0.100237530025853	0.450026527434007
736968	Streptococcus pneumoniae	IRS1	0.177343322353432	0.179034720713542
736969	Streptococcus pneumoniae	IRS2	0.0925269507930948	0.485800351797661
736970	Streptococcus pneumoniae	IRX1	-0.215896218517221	0.100531934731121
736971	Streptococcus pneumoniae	IRX2	-0.0308423169310316	0.816622964807454
736972	Streptococcus pneumoniae	IRX3	-0.123369267724126	0.351902853353109
736973	Streptococcus pneumoniae	IRX4	0.154211584655158	0.243546064486471
736974	Streptococcus pneumoniae	IRX5	-0.177343322353432	0.179034720713542
736975	Streptococcus pneumoniae	IRX6	0.0154211584655158	0.907712303421101
736976	Streptococcus pneumoniae	ISCA1	-0.0077105792327579	0.953780722339483
736977	Streptococcus pneumoniae	ISCA1L	0.215896218517221	0.100531934731121
736978	Streptococcus pneumoniae	ISCA2	-0.0616846338620632	0.642566503586516
736979	Streptococcus pneumoniae	ISCU	-0.169632743120674	0.198992578284123
736980	Streptococcus pneumoniae	ISG15	0	1
736981	Streptococcus pneumoniae	ISG20	-0.100237530025853	0.450026527434007
736982	Streptococcus pneumoniae	ISG20L1	-0.192764480818947	0.143541348910294
736983	Streptococcus pneumoniae	ISG20L2	-0.131079846956884	0.322379990021084
736984	Streptococcus pneumoniae	ISL1	-0.0077105792327579	0.953780722339483
736985	Streptococcus pneumoniae	ISLR	0.100237530025853	0.450026527434007
736986	Streptococcus pneumoniae	ISM1	0.169632743120674	0.198992578284122
736987	Streptococcus pneumoniae	ISOC1	0.161922163887916	0.220484407261661
736988	Streptococcus pneumoniae	ISOC2	-0.123369267724126	0.351902853353109
736989	Streptococcus pneumoniae	ISY1	0.0616846338620632	0.642566503586516
736990	Streptococcus pneumoniae	ITCH	-0.0308423169310316	0.816622964807454
736991	Streptococcus pneumoniae	ITFG1	0.200475060051705	0.127900672227466
736992	Streptococcus pneumoniae	ITFG2	0.0462634753965474	0.727885513598239
736993	Streptococcus pneumoniae	ITFG3	-0.0693952130948211	0.601489184028617
736994	Streptococcus pneumoniae	ITGA1	0.0308423169310316	0.816622964807454
736995	Streptococcus pneumoniae	ITGA10	-0.0616846338620632	0.642566503586516
736996	Streptococcus pneumoniae	ITGA11	0.18505390158619	0.160567570899962
736997	Streptococcus pneumoniae	ITGA2	-0.107948109258611	0.415755961456498
736998	Streptococcus pneumoniae	ITGA2B	-0.177343322353432	0.179034720713542
736999	Streptococcus pneumoniae	ITGA3	0.100237530025853	0.450026527434007
737000	Streptococcus pneumoniae	ITGA4	0.0539740546293053	0.684736497956212
737001	Streptococcus pneumoniae	ITGA5	0.131079846956884	0.322379990021085
737002	Streptococcus pneumoniae	ITGA6	0.0077105792327579	0.953780722339483
737003	Streptococcus pneumoniae	ITGA8	-0.115658688491368	0.38303617677969
737004	Streptococcus pneumoniae	ITGA9	0.192764480818947	0.143541348910294
737005	Streptococcus pneumoniae	ITGAE	0.131079846956884	0.322379990021085
737006	Streptococcus pneumoniae	ITGAL	-0.0616846338620632	0.642566503586516
737007	Streptococcus pneumoniae	ITGAM	0.123369267724126	0.351902853353108
737008	Streptococcus pneumoniae	ITGAV	0.0616846338620632	0.642566503586516
737009	Streptococcus pneumoniae	ITGAX	-0.0154211584655158	0.907712303421102
737010	Streptococcus pneumoniae	ITGB1	-0.161922163887916	0.220484407261661
737011	Streptococcus pneumoniae	ITGB1BP1	0.200475060051705	0.127900672227466
737012	Streptococcus pneumoniae	ITGB1BP2	-0.215896218517221	0.100531934731121
737013	Streptococcus pneumoniae	ITGB2	-0.169632743120674	0.198992578284123
737014	Streptococcus pneumoniae	ITGB3	0.0925269507930948	0.485800351797661
737015	Streptococcus pneumoniae	ITGB3BP	0	1
737016	Streptococcus pneumoniae	ITGB4	-0.100237530025853	0.450026527434007
737017	Streptococcus pneumoniae	ITGB4BP	0.0385528961637895	0.771891090897768
737018	Streptococcus pneumoniae	ITGB5	-0.0231317376982737	0.861944179743707
737019	Streptococcus pneumoniae	ITGB6	-0.169632743120674	0.198992578284123
737020	Streptococcus pneumoniae	ITGB7	-0.223606797749979	0.0886733438512304
737021	Streptococcus pneumoniae	ITGB8	-0.131079846956884	0.322379990021084
737022	Streptococcus pneumoniae	ITGBL1	0.177343322353432	0.179034720713542
737023	Streptococcus pneumoniae	ITIH1	-0.0848163715603369	0.523018051057204
737024	Streptococcus pneumoniae	ITIH2	-0.18505390158619	0.160567570899962
737025	Streptococcus pneumoniae	ITIH3	0.192764480818947	0.143541348910294
737026	Streptococcus pneumoniae	ITIH4	-0.154211584655158	0.243546064486471
737027	Streptococcus pneumoniae	ITIH5	0.154211584655158	0.243546064486471
737028	Streptococcus pneumoniae	ITK	-0.138790426189642	0.294480202649859
737029	Streptococcus pneumoniae	ITLN1	-0.0539740546293053	0.684736497956213
737030	Streptococcus pneumoniae	ITM2A	0.0539740546293053	0.684736497956212
737031	Streptococcus pneumoniae	ITM2B	-0.1465010054224	0.268205148435698
737032	Streptococcus pneumoniae	ITM2C	0.0539740546293053	0.684736497956212
737033	Streptococcus pneumoniae	ITPA	0.0539740546293053	0.684736497956212
737034	Streptococcus pneumoniae	ITPK1	-0.077105792327579	0.561608513418837
737035	Streptococcus pneumoniae	ITPKB	-0.138790426189642	0.294480202649859
737036	Streptococcus pneumoniae	ITPKC	0.100237530025853	0.450026527434007
737037	Streptococcus pneumoniae	ITPR1	-0.0616846338620632	0.642566503586516
737038	Streptococcus pneumoniae	ITPR2	0.0385528961637895	0.771891090897768
737039	Streptococcus pneumoniae	ITPR3	-0.215896218517221	0.100531934731121
737040	Streptococcus pneumoniae	ITPRIP	0.0462634753965474	0.727885513598239
737041	Streptococcus pneumoniae	ITPRIPL1	0.0308423169310316	0.816622964807454
737042	Streptococcus pneumoniae	ITPRIPL2	-0.169632743120674	0.198992578284123
737043	Streptococcus pneumoniae	ITSN1	0.0077105792327579	0.953780722339483
737044	Streptococcus pneumoniae	ITSN2	-0.100237530025853	0.450026527434007
737045	Streptococcus pneumoniae	IVD	-0.18505390158619	0.160567570899962
737046	Streptococcus pneumoniae	IVL	0.138790426189642	0.294480202649859
737047	Streptococcus pneumoniae	IVNS1ABP	0.0925269507930948	0.485800351797661
737048	Streptococcus pneumoniae	IWS1	-0.215896218517221	0.100531934731121
737049	Streptococcus pneumoniae	IZUMO1	-0.18505390158619	0.160567570899962
737050	Streptococcus pneumoniae	JAG1	-0.0385528961637895	0.771891090897768
737051	Streptococcus pneumoniae	JAG2	-0.0925269507930948	0.485800351797661
737052	Streptococcus pneumoniae	JAGN1	0.169632743120674	0.198992578284122
737053	Streptococcus pneumoniae	JAK1	-0.0616846338620632	0.642566503586516
737054	Streptococcus pneumoniae	JAK2	0.161922163887916	0.220484407261661
737055	Streptococcus pneumoniae	JAK3	-0.192764480818947	0.143541348910294
737056	Streptococcus pneumoniae	JAKMIP1	0.077105792327579	0.561608513418838
737057	Streptococcus pneumoniae	JAKMIP2	-0.192764480818947	0.143541348910294
737058	Streptococcus pneumoniae	JAKMIP3	0.169632743120674	0.198992578284122
737059	Streptococcus pneumoniae	JAM2	0.0693952130948211	0.601489184028617
737060	Streptococcus pneumoniae	JAM3	-0.115658688491368	0.38303617677969
737061	Streptococcus pneumoniae	JARID1A	0.192764480818947	0.143541348910294
737062	Streptococcus pneumoniae	JARID1C	0.131079846956884	0.322379990021085
737063	Streptococcus pneumoniae	JARID2	-0.0308423169310316	0.816622964807454
737064	Streptococcus pneumoniae	JAZF1	0.18505390158619	0.160567570899962
737065	Streptococcus pneumoniae	JDP2	0.0308423169310316	0.816622964807454
737066	Streptococcus pneumoniae	JHDM1D	0.0077105792327579	0.953780722339483
737067	Streptococcus pneumoniae	JMJD1A	0.123369267724126	0.351902853353108
737068	Streptococcus pneumoniae	JMJD1C	0.0385528961637895	0.771891090897768
737069	Streptococcus pneumoniae	JMJD2A	-0.077105792327579	0.561608513418837
737070	Streptococcus pneumoniae	JMJD2B	-0.0462634753965474	0.727885513598239
737071	Streptococcus pneumoniae	JMJD2C	-0.0616846338620632	0.642566503586516
737072	Streptococcus pneumoniae	JMJD4	-0.123369267724126	0.351902853353109
737073	Streptococcus pneumoniae	JMJD6	0.115658688491368	0.38303617677969
737074	Streptococcus pneumoniae	JMJD7	0.154211584655158	0.243546064486471
737075	Streptococcus pneumoniae	JMJD8	-0.077105792327579	0.561608513418837
737076	Streptococcus pneumoniae	JMY	0.154211584655158	0.243546064486471
737077	Streptococcus pneumoniae	JOSD1	0.100237530025853	0.450026527434007
737078	Streptococcus pneumoniae	JOSD2	-0.115658688491368	0.38303617677969
737079	Streptococcus pneumoniae	JPH1	0.138790426189642	0.294480202649859
737080	Streptococcus pneumoniae	JPH2	-0.0848163715603369	0.523018051057204
737081	Streptococcus pneumoniae	JRK	0.223606797749979	0.0886733438512304
737082	Streptococcus pneumoniae	JRKL	0.131079846956884	0.322379990021085
737083	Streptococcus pneumoniae	JSRP1	0.100237530025853	0.450026527434007
737084	Streptococcus pneumoniae	JTB	-0.200475060051705	0.127900672227465
737085	Streptococcus pneumoniae	JUB	0.131079846956884	0.322379990021085
737086	Streptococcus pneumoniae	JUN	-0.0077105792327579	0.953780722339483
737087	Streptococcus pneumoniae	JUNB	0.0231317376982737	0.861944179743707
737088	Streptococcus pneumoniae	JUND	-0.177343322353432	0.179034720713542
737089	Streptococcus pneumoniae	JUP	0.0616846338620632	0.642566503586516
737090	Streptococcus pneumoniae	KAL1	-0.0925269507930948	0.485800351797661
737091	Streptococcus pneumoniae	KALRN	-0.1465010054224	0.268205148435698
737092	Streptococcus pneumoniae	KANK1	-0.138790426189642	0.294480202649859
737093	Streptococcus pneumoniae	KANK2	-0.0539740546293053	0.684736497956213
737094	Streptococcus pneumoniae	KANK3	-0.0077105792327579	0.953780722339483
737095	Streptococcus pneumoniae	KANK4	-0.0539740546293053	0.684736497956213
737096	Streptococcus pneumoniae	KARS	-0.1465010054224	0.268205148435698
737097	Streptococcus pneumoniae	KAT2A	0.0308423169310316	0.816622964807454
737098	Streptococcus pneumoniae	KAT2B	-0.0154211584655158	0.907712303421102
737099	Streptococcus pneumoniae	KAT5	0.131079846956884	0.322379990021085
737100	Streptococcus pneumoniae	KATNA1	-0.200475060051705	0.127900672227465
737101	Streptococcus pneumoniae	KATNAL1	0.177343322353432	0.179034720713542
737102	Streptococcus pneumoniae	KATNAL2	-0.0925269507930948	0.485800351797661
737103	Streptococcus pneumoniae	KATNB1	0.107948109258611	0.415755961456498
737104	Streptococcus pneumoniae	KAZALD1	0.0539740546293053	0.684736497956212
737105	Streptococcus pneumoniae	KBTBD11	0.0616846338620632	0.642566503586516
737106	Streptococcus pneumoniae	KBTBD2	-0.100237530025853	0.450026527434007
737107	Streptococcus pneumoniae	KBTBD3	0.177343322353432	0.179034720713542
737108	Streptococcus pneumoniae	KBTBD4	-0.215896218517221	0.100531934731121
737109	Streptococcus pneumoniae	KBTBD6	0.18505390158619	0.160567570899962
737110	Streptococcus pneumoniae	KBTBD7	0.154211584655158	0.243546064486471
737111	Streptococcus pneumoniae	KBTBD8	-0.100237530025853	0.450026527434007
737112	Streptococcus pneumoniae	KBTBD9	0.0693952130948211	0.601489184028617
737113	Streptococcus pneumoniae	KC6	0	1
737114	Streptococcus pneumoniae	KCMF1	0.0462634753965474	0.727885513598239
737115	Streptococcus pneumoniae	KCNA3	-0.0616846338620632	0.642566503586516
737116	Streptococcus pneumoniae	KCNA5	-0.1465010054224	0.268205148435698
737117	Streptococcus pneumoniae	KCNAB1	-0.131079846956884	0.322379990021084
737118	Streptococcus pneumoniae	KCNAB2	-0.115658688491368	0.38303617677969
737119	Streptococcus pneumoniae	KCNC3	0.215896218517221	0.100531934731121
737120	Streptococcus pneumoniae	KCNC4	-0.161922163887916	0.220484407261661
737121	Streptococcus pneumoniae	KCND2	-0.0462634753965474	0.727885513598239
737122	Streptococcus pneumoniae	KCND3	0.0539740546293053	0.684736497956212
737123	Streptococcus pneumoniae	KCNG1	-0.154211584655158	0.243546064486471
737124	Streptococcus pneumoniae	KCNG2	-0.169632743120674	0.198992578284123
737125	Streptococcus pneumoniae	KCNH3	0	1
737126	Streptococcus pneumoniae	KCNH6	0.115658688491368	0.38303617677969
737127	Streptococcus pneumoniae	KCNIP2	0.131079846956884	0.322379990021085
737128	Streptococcus pneumoniae	KCNIP3	0.0308423169310316	0.816622964807454
737129	Streptococcus pneumoniae	KCNIP4	0.0231317376982737	0.861944179743707
737130	Streptococcus pneumoniae	KCNJ10	-0.1465010054224	0.268205148435698
737131	Streptococcus pneumoniae	KCNJ13	0.0077105792327579	0.953780722339483
737132	Streptococcus pneumoniae	KCNJ15	0.200475060051705	0.127900672227466
737133	Streptococcus pneumoniae	KCNJ16	0.192764480818947	0.143541348910294
737134	Streptococcus pneumoniae	KCNJ2	0.0077105792327579	0.953780722339483
737135	Streptococcus pneumoniae	KCNJ4	-0.215896218517221	0.100531934731121
737136	Streptococcus pneumoniae	KCNJ5	0.107948109258611	0.415755961456498
737137	Streptococcus pneumoniae	KCNJ8	-0.077105792327579	0.561608513418837
737138	Streptococcus pneumoniae	KCNK1	0.0848163715603369	0.523018051057206
737139	Streptococcus pneumoniae	KCNK10	0.0154211584655158	0.907712303421101
737140	Streptococcus pneumoniae	KCNK13	-0.161922163887916	0.220484407261661
737141	Streptococcus pneumoniae	KCNK17	0.0154211584655158	0.907712303421101
737142	Streptococcus pneumoniae	KCNK2	0.0616846338620632	0.642566503586516
737143	Streptococcus pneumoniae	KCNK3	0.0539740546293053	0.684736497956212
737144	Streptococcus pneumoniae	KCNK4	0.18505390158619	0.160567570899962
737145	Streptococcus pneumoniae	KCNK5	0.077105792327579	0.561608513418838
737146	Streptococcus pneumoniae	KCNK6	-0.100237530025853	0.450026527434007
737147	Streptococcus pneumoniae	KCNK7	0.115658688491368	0.38303617677969
737148	Streptococcus pneumoniae	KCNK9	0.107948109258611	0.415755961456498
737149	Streptococcus pneumoniae	KCNMA1	-0.177343322353432	0.179034720713542
737150	Streptococcus pneumoniae	KCNMB1	-0.0925269507930948	0.485800351797661
737151	Streptococcus pneumoniae	KCNMB2	-0.115658688491368	0.38303617677969
737152	Streptococcus pneumoniae	KCNMB3	-0.0077105792327579	0.953780722339483
737153	Streptococcus pneumoniae	KCNMB4	0.200475060051705	0.127900672227466
737154	Streptococcus pneumoniae	KCNN3	-0.208185639284463	0.113585477339014
737155	Streptococcus pneumoniae	KCNN4	0.0462634753965474	0.727885513598239
737156	Streptococcus pneumoniae	KCNQ1	-0.0154211584655158	0.907712303421102
737157	Streptococcus pneumoniae	KCNQ1OT1	0.0848163715603369	0.523018051057206
737158	Streptococcus pneumoniae	KCNQ2	0.0462634753965474	0.727885513598239
737159	Streptococcus pneumoniae	KCNQ4	-0.115658688491368	0.38303617677969
737160	Streptococcus pneumoniae	KCNQ5	0.0462634753965474	0.727885513598239
737161	Streptococcus pneumoniae	KCNRG	0.131079846956884	0.322379990021085
737162	Streptococcus pneumoniae	KCNS1	-0.0462634753965474	0.727885513598239
737163	Streptococcus pneumoniae	KCNS2	0.077105792327579	0.561608513418838
737164	Streptococcus pneumoniae	KCNS3	-0.0308423169310316	0.816622964807454
737165	Streptococcus pneumoniae	KCTD1	0.1465010054224	0.268205148435698
737166	Streptococcus pneumoniae	KCTD10	0.138790426189642	0.294480202649859
737167	Streptococcus pneumoniae	KCTD11	-0.0462634753965474	0.727885513598239
737168	Streptococcus pneumoniae	KCTD12	0.0539740546293053	0.684736497956212
737169	Streptococcus pneumoniae	KCTD13	-0.200475060051705	0.127900672227465
737170	Streptococcus pneumoniae	KCTD14	-0.154211584655158	0.243546064486471
737171	Streptococcus pneumoniae	KCTD15	-0.154211584655158	0.243546064486471
737172	Streptococcus pneumoniae	KCTD17	0.123369267724126	0.351902853353108
737173	Streptococcus pneumoniae	KCTD18	-0.154211584655158	0.243546064486471
737174	Streptococcus pneumoniae	KCTD2	0.1465010054224	0.268205148435698
737175	Streptococcus pneumoniae	KCTD20	-0.161922163887916	0.220484407261661
737176	Streptococcus pneumoniae	KCTD21	0.18505390158619	0.160567570899962
737177	Streptococcus pneumoniae	KCTD3	0.131079846956884	0.322379990021085
737178	Streptococcus pneumoniae	KCTD5	0.107948109258611	0.415755961456498
737179	Streptococcus pneumoniae	KCTD6	0.0925269507930948	0.485800351797661
737180	Streptococcus pneumoniae	KCTD7	-0.0462634753965474	0.727885513598239
737181	Streptococcus pneumoniae	KCTD8	-0.177343322353432	0.179034720713542
737182	Streptococcus pneumoniae	KCTD9	0.177343322353432	0.179034720713542
737183	Streptococcus pneumoniae	KDELC1	-0.123369267724126	0.351902853353109
737184	Streptococcus pneumoniae	KDELC2	-0.0539740546293053	0.684736497956213
737185	Streptococcus pneumoniae	KDELR1	-0.131079846956884	0.322379990021084
737186	Streptococcus pneumoniae	KDELR2	-0.0848163715603369	0.523018051057204
737187	Streptococcus pneumoniae	KDELR3	-0.200475060051705	0.127900672227465
737188	Streptococcus pneumoniae	KDM1B	0.0848163715603369	0.523018051057206
737189	Streptococcus pneumoniae	KDM3B	-0.138790426189642	0.294480202649859
737190	Streptococcus pneumoniae	KDM5A	0.208185639284463	0.113585477339014
737191	Streptococcus pneumoniae	KDM5B	-0.100237530025853	0.450026527434007
737192	Streptococcus pneumoniae	KDM6B	-0.077105792327579	0.561608513418837
737193	Streptococcus pneumoniae	KDSR	0.200475060051705	0.127900672227466
737194	Streptococcus pneumoniae	KEAP1	-0.200475060051705	0.127900672227465
737195	Streptococcus pneumoniae	KENAE	0.154211584655158	0.243546064486471
737196	Streptococcus pneumoniae	KERA	-0.0539740546293053	0.684736497956213
737197	Streptococcus pneumoniae	KGFLP1	-0.177343322353432	0.179034720713542
737198	Streptococcus pneumoniae	KGFLP2	0.077105792327579	0.561608513418838
737199	Streptococcus pneumoniae	KHDRBS1	-0.0154211584655158	0.907712303421102
737200	Streptococcus pneumoniae	KHDRBS3	0.0154211584655158	0.907712303421101
737201	Streptococcus pneumoniae	KHK	0.0693952130948211	0.601489184028617
737202	Streptococcus pneumoniae	KHNYN	0.0154211584655158	0.907712303421101
737203	Streptococcus pneumoniae	KHSRP	-0.0154211584655158	0.907712303421102
737204	Streptococcus pneumoniae	KIAA0020	-0.131079846956884	0.322379990021084
737205	Streptococcus pneumoniae	KIAA0040	-0.200475060051705	0.127900672227465
737206	Streptococcus pneumoniae	KIAA0082	-0.154211584655158	0.243546064486471
737207	Streptococcus pneumoniae	KIAA0090	-0.0925269507930948	0.485800351797661
737208	Streptococcus pneumoniae	KIAA0100	-0.138790426189642	0.294480202649859
737209	Streptococcus pneumoniae	KIAA0101	0.192764480818947	0.143541348910294
737210	Streptococcus pneumoniae	KIAA0114	-0.0308423169310316	0.816622964807454
737211	Streptococcus pneumoniae	KIAA0125	-0.0693952130948211	0.601489184028617
737212	Streptococcus pneumoniae	KIAA0133	-0.100237530025853	0.450026527434007
737213	Streptococcus pneumoniae	KIAA0141	-0.131079846956884	0.322379990021084
737214	Streptococcus pneumoniae	KIAA0146	-0.131079846956884	0.322379990021084
737215	Streptococcus pneumoniae	KIAA0174	-0.138790426189642	0.294480202649859
737216	Streptococcus pneumoniae	KIAA0182	-0.0154211584655158	0.907712303421102
737217	Streptococcus pneumoniae	KIAA0194	-0.100237530025853	0.450026527434007
737218	Streptococcus pneumoniae	KIAA0196	-0.0077105792327579	0.953780722339483
737219	Streptococcus pneumoniae	KIAA0226	-0.0462634753965474	0.727885513598239
737220	Streptococcus pneumoniae	KIAA0232	-0.161922163887916	0.220484407261661
737221	Streptococcus pneumoniae	KIAA0240	-0.0925269507930948	0.485800351797661
737222	Streptococcus pneumoniae	KIAA0247	-0.200475060051705	0.127900672227465
737223	Streptococcus pneumoniae	KIAA0251	-0.177343322353432	0.179034720713542
737224	Streptococcus pneumoniae	KIAA0258	0.0693952130948211	0.601489184028617
737225	Streptococcus pneumoniae	KIAA0261	-0.0462634753965474	0.727885513598239
737226	Streptococcus pneumoniae	KIAA0284	-0.0616846338620632	0.642566503586516
737227	Streptococcus pneumoniae	KIAA0317	0.0539740546293053	0.684736497956212
737228	Streptococcus pneumoniae	KIAA0319L	-0.0693952130948211	0.601489184028617
737229	Streptococcus pneumoniae	KIAA0355	0.0693952130948211	0.601489184028617
737230	Streptococcus pneumoniae	KIAA0363	-0.0385528961637895	0.771891090897768
737231	Streptococcus pneumoniae	KIAA0367	0.115658688491368	0.38303617677969
737232	Streptococcus pneumoniae	KIAA0368	-0.215896218517221	0.100531934731121
737233	Streptococcus pneumoniae	KIAA0391	0.0154211584655158	0.907712303421101
737234	Streptococcus pneumoniae	KIAA0406	0.192764480818947	0.143541348910294
737235	Streptococcus pneumoniae	KIAA0408	0.169632743120674	0.198992578284122
737236	Streptococcus pneumoniae	KIAA0415	-0.0693952130948211	0.601489184028617
737237	Streptococcus pneumoniae	KIAA0427	0.0308423169310316	0.816622964807454
737238	Streptococcus pneumoniae	KIAA0430	-0.131079846956884	0.322379990021084
737239	Streptococcus pneumoniae	KIAA0460	-0.200475060051705	0.127900672227465
737240	Streptococcus pneumoniae	KIAA0467	-0.215896218517221	0.100531934731121
737241	Streptococcus pneumoniae	KIAA0492	0.154211584655158	0.243546064486471
737242	Streptococcus pneumoniae	KIAA0494	0.0231317376982737	0.861944179743707
737243	Streptococcus pneumoniae	KIAA0495	-0.0693952130948211	0.601489184028617
737244	Streptococcus pneumoniae	KIAA0513	-0.107948109258611	0.415755961456498
737245	Streptococcus pneumoniae	KIAA0514	-0.107948109258611	0.415755961456498
737246	Streptococcus pneumoniae	KIAA0528	-0.123369267724126	0.351902853353109
737247	Streptococcus pneumoniae	KIAA0556	0.107948109258611	0.415755961456498
737248	Streptococcus pneumoniae	KIAA0562	-0.0848163715603369	0.523018051057204
737249	Streptococcus pneumoniae	KIAA0564	-0.0385528961637895	0.771891090897768
737250	Streptococcus pneumoniae	KIAA0565	0.0385528961637895	0.771891090897768
737251	Streptococcus pneumoniae	KIAA0586	0	1
737252	Streptococcus pneumoniae	KIAA0649	-0.200475060051705	0.127900672227465
737253	Streptococcus pneumoniae	KIAA0652	-0.0462634753965474	0.727885513598239
737254	Streptococcus pneumoniae	KIAA0664	-0.0616846338620632	0.642566503586516
737255	Streptococcus pneumoniae	KIAA0672	-0.0616846338620632	0.642566503586516
737256	Streptococcus pneumoniae	KIAA0692	0.077105792327579	0.561608513418838
737257	Streptococcus pneumoniae	KIAA0748	-0.0693952130948211	0.601489184028617
737258	Streptococcus pneumoniae	KIAA0753	0	1
737259	Streptococcus pneumoniae	KIAA0754	0	1
737260	Streptococcus pneumoniae	KIAA0773	0.077105792327579	0.561608513418838
737261	Streptococcus pneumoniae	KIAA0776	-0.0925269507930948	0.485800351797661
737262	Streptococcus pneumoniae	KIAA0802	0.107948109258611	0.415755961456498
737263	Streptococcus pneumoniae	KIAA0831	0.18505390158619	0.160567570899962
737264	Streptococcus pneumoniae	KIAA0888	0	1
737265	Streptococcus pneumoniae	KIAA0889	-0.131079846956884	0.322379990021084
737266	Streptococcus pneumoniae	KIAA0892	0.0693952130948211	0.601489184028617
737267	Streptococcus pneumoniae	KIAA0895L	-0.077105792327579	0.561608513418837
737268	Streptococcus pneumoniae	KIAA0907	0.0385528961637895	0.771891090897768
737269	Streptococcus pneumoniae	KIAA0913	0.0077105792327579	0.953780722339483
737270	Streptococcus pneumoniae	KIAA0922	-0.154211584655158	0.243546064486471
737271	Streptococcus pneumoniae	KIAA0947	-0.215896218517221	0.100531934731121
737272	Streptococcus pneumoniae	KIAA0953	0.100237530025853	0.450026527434007
737273	Streptococcus pneumoniae	KIAA1009	0.1465010054224	0.268205148435698
737274	Streptococcus pneumoniae	KIAA1012	-0.131079846956884	0.322379990021084
737275	Streptococcus pneumoniae	KIAA1024	-0.0539740546293053	0.684736497956213
737276	Streptococcus pneumoniae	KIAA1026	0.0077105792327579	0.953780722339483
737277	Streptococcus pneumoniae	KIAA1033	0.0616846338620632	0.642566503586516
737278	Streptococcus pneumoniae	KIAA1086	-0.169632743120674	0.198992578284123
737279	Streptococcus pneumoniae	KIAA1109	-0.223606797749979	0.0886733438512304
737280	Streptococcus pneumoniae	KIAA1128	0.0616846338620632	0.642566503586516
737281	Streptococcus pneumoniae	KIAA1143	-0.0231317376982737	0.861944179743707
737282	Streptococcus pneumoniae	KIAA1147	0.0308423169310316	0.816622964807454
737283	Streptococcus pneumoniae	KIAA1160	-0.1465010054224	0.268205148435698
737284	Streptococcus pneumoniae	KIAA1161	0.107948109258611	0.415755961456498
737285	Streptococcus pneumoniae	KIAA1191	0.0077105792327579	0.953780722339483
737286	Streptococcus pneumoniae	KIAA1199	-0.131079846956884	0.322379990021084
737287	Streptococcus pneumoniae	KIAA1202	0.115658688491368	0.38303617677969
737288	Streptococcus pneumoniae	KIAA1210	0.0077105792327579	0.953780722339483
737289	Streptococcus pneumoniae	KIAA1211	-0.215896218517221	0.100531934731121
737290	Streptococcus pneumoniae	KIAA1217	-0.177343322353432	0.179034720713542
737291	Streptococcus pneumoniae	KIAA1239	0	1
737292	Streptococcus pneumoniae	KIAA1244	0.0539740546293053	0.684736497956212
737293	Streptococcus pneumoniae	KIAA1245	0.0231317376982737	0.861944179743707
737294	Streptococcus pneumoniae	KIAA1267	-0.1465010054224	0.268205148435698
737295	Streptococcus pneumoniae	KIAA1271	-0.208185639284463	0.113585477339014
737296	Streptococcus pneumoniae	KIAA1274	-0.215896218517221	0.100531934731121
737297	Streptococcus pneumoniae	KIAA1276	-0.138790426189642	0.294480202649859
737298	Streptococcus pneumoniae	KIAA1279	-0.107948109258611	0.415755961456498
737299	Streptococcus pneumoniae	KIAA1285	-0.18505390158619	0.160567570899962
737300	Streptococcus pneumoniae	KIAA1310	-0.077105792327579	0.561608513418837
737301	Streptococcus pneumoniae	KIAA1324	0.0848163715603369	0.523018051057206
737302	Streptococcus pneumoniae	KIAA1324L	-0.0231317376982737	0.861944179743707
737303	Streptococcus pneumoniae	KIAA1328	-0.215896218517221	0.100531934731121
737304	Streptococcus pneumoniae	KIAA1333	0.115658688491368	0.38303617677969
737305	Streptococcus pneumoniae	KIAA1370	-0.0848163715603369	0.523018051057204
737306	Streptococcus pneumoniae	KIAA1377	0.0231317376982737	0.861944179743707
737307	Streptococcus pneumoniae	KIAA1383	0.1465010054224	0.268205148435698
737308	Streptococcus pneumoniae	KIAA1429	-0.0231317376982737	0.861944179743707
737309	Streptococcus pneumoniae	KIAA1430	0.077105792327579	0.561608513418838
737310	Streptococcus pneumoniae	KIAA1432	-0.0462634753965474	0.727885513598239
737311	Streptococcus pneumoniae	KIAA1462	0.0462634753965474	0.727885513598239
737312	Streptococcus pneumoniae	KIAA1467	-0.161922163887916	0.220484407261661
737313	Streptococcus pneumoniae	KIAA1468	-0.0616846338620632	0.642566503586516
737314	Streptococcus pneumoniae	KIAA1486	0.0231317376982737	0.861944179743707
737315	Streptococcus pneumoniae	KIAA1522	-0.0539740546293053	0.684736497956213
737316	Streptococcus pneumoniae	KIAA1524	0.0077105792327579	0.953780722339483
737317	Streptococcus pneumoniae	KIAA1530	-0.0616846338620632	0.642566503586516
737318	Streptococcus pneumoniae	KIAA1539	-0.0385528961637895	0.771891090897768
737319	Streptococcus pneumoniae	KIAA1543	0.18505390158619	0.160567570899962
737320	Streptococcus pneumoniae	KIAA1545	-0.0077105792327579	0.953780722339483
737321	Streptococcus pneumoniae	KIAA1571	-0.223606797749979	0.0886733438512304
737322	Streptococcus pneumoniae	KIAA1586	0.0077105792327579	0.953780722339483
737323	Streptococcus pneumoniae	KIAA1598	-0.115658688491368	0.38303617677969
737324	Streptococcus pneumoniae	KIAA1600	-0.208185639284463	0.113585477339014
737325	Streptococcus pneumoniae	KIAA1602	0.115658688491368	0.38303617677969
737326	Streptococcus pneumoniae	KIAA1609	-0.0154211584655158	0.907712303421102
737327	Streptococcus pneumoniae	KIAA1618	-0.1465010054224	0.268205148435698
737328	Streptococcus pneumoniae	KIAA1632	-0.0308423169310316	0.816622964807454
737329	Streptococcus pneumoniae	KIAA1641	0	1
737330	Streptococcus pneumoniae	KIAA1644	0.0462634753965474	0.727885513598239
737331	Streptococcus pneumoniae	KIAA1666	-0.115658688491368	0.38303617677969
737332	Streptococcus pneumoniae	KIAA1671	0.077105792327579	0.561608513418838
737333	Streptococcus pneumoniae	KIAA1683	0.138790426189642	0.294480202649859
737334	Streptococcus pneumoniae	KIAA1688	-0.115658688491368	0.38303617677969
737335	Streptococcus pneumoniae	KIAA1704	0.123369267724126	0.351902853353108
737336	Streptococcus pneumoniae	KIAA1712	0.0385528961637895	0.771891090897768
737337	Streptococcus pneumoniae	KIAA1715	0.223606797749979	0.0886733438512304
737338	Streptococcus pneumoniae	KIAA1731	-0.0231317376982737	0.861944179743707
737339	Streptococcus pneumoniae	KIAA1737	0.0462634753965474	0.727885513598239
737340	Streptococcus pneumoniae	KIAA1751	0.192764480818947	0.143541348910294
737341	Streptococcus pneumoniae	KIAA1797	-0.18505390158619	0.160567570899962
737342	Streptococcus pneumoniae	KIAA1804	0.0231317376982737	0.861944179743707
737343	Streptococcus pneumoniae	KIAA1826	-0.0462634753965474	0.727885513598239
737344	Streptococcus pneumoniae	KIAA1841	0.192764480818947	0.143541348910294
737345	Streptococcus pneumoniae	KIAA1843	-0.131079846956884	0.322379990021084
737346	Streptococcus pneumoniae	KIAA1862	-0.0077105792327579	0.953780722339483
737347	Streptococcus pneumoniae	KIAA1875	-0.0693952130948211	0.601489184028617
737348	Streptococcus pneumoniae	KIAA1919	-0.0539740546293053	0.684736497956213
737349	Streptococcus pneumoniae	KIAA1949	0.0848163715603369	0.523018051057206
737350	Streptococcus pneumoniae	KIAA1958	-0.107948109258611	0.415755961456498
737351	Streptococcus pneumoniae	KIAA1967	-0.200475060051705	0.127900672227465
737352	Streptococcus pneumoniae	KIAA2010	-0.223606797749979	0.0886733438512304
737353	Streptococcus pneumoniae	KIAA2013	0.0925269507930948	0.485800351797661
737354	Streptococcus pneumoniae	KIAA2018	0.0231317376982737	0.861944179743707
737355	Streptococcus pneumoniae	KIAA2026	-0.115658688491368	0.38303617677969
737356	Streptococcus pneumoniae	KIDINS220	-0.0848163715603369	0.523018051057204
737357	Streptococcus pneumoniae	KIF11	-0.0154211584655158	0.907712303421102
737358	Streptococcus pneumoniae	KIF12	0.0462634753965474	0.727885513598239
737359	Streptococcus pneumoniae	KIF13B	0	1
737360	Streptococcus pneumoniae	KIF14	-0.223606797749979	0.0886733438512304
737361	Streptococcus pneumoniae	KIF15	-0.138790426189642	0.294480202649859
737362	Streptococcus pneumoniae	KIF16B	0.1465010054224	0.268205148435698
737363	Streptococcus pneumoniae	KIF17	0.18505390158619	0.160567570899962
737364	Streptococcus pneumoniae	KIF18A	0.177343322353432	0.179034720713542
737365	Streptococcus pneumoniae	KIF18B	-0.131079846956884	0.322379990021084
737366	Streptococcus pneumoniae	KIF19	-0.208185639284463	0.113585477339014
737367	Streptococcus pneumoniae	KIF1B	0.0462634753965474	0.727885513598239
737368	Streptococcus pneumoniae	KIF1C	-0.18505390158619	0.160567570899962
737369	Streptococcus pneumoniae	KIF20A	-0.138790426189642	0.294480202649859
737370	Streptococcus pneumoniae	KIF20B	-0.177343322353432	0.179034720713542
737371	Streptococcus pneumoniae	KIF21A	0.0616846338620632	0.642566503586516
737372	Streptococcus pneumoniae	KIF21B	0.0077105792327579	0.953780722339483
737373	Streptococcus pneumoniae	KIF22	0.0925269507930948	0.485800351797661
737374	Streptococcus pneumoniae	KIF23	-0.192764480818947	0.143541348910294
737375	Streptococcus pneumoniae	KIF26A	0.0385528961637895	0.771891090897768
737376	Streptococcus pneumoniae	KIF26B	-0.107948109258611	0.415755961456498
737377	Streptococcus pneumoniae	KIF27	0.0385528961637895	0.771891090897768
737378	Streptococcus pneumoniae	KIF2A	-0.169632743120674	0.198992578284123
737379	Streptococcus pneumoniae	KIF2C	-0.077105792327579	0.561608513418837
737380	Streptococcus pneumoniae	KIF3A	0.161922163887916	0.220484407261661
737381	Streptococcus pneumoniae	KIF3B	0.223606797749979	0.0886733438512304
737382	Streptococcus pneumoniae	KIF4A	-0.0925269507930948	0.485800351797661
737383	Streptococcus pneumoniae	KIF5B	-0.154211584655158	0.243546064486471
737384	Streptococcus pneumoniae	KIF5C	0.0848163715603369	0.523018051057206
737385	Streptococcus pneumoniae	KIF6	0.0539740546293053	0.684736497956212
737386	Streptococcus pneumoniae	KIF7	-0.107948109258611	0.415755961456498
737387	Streptococcus pneumoniae	KIFAP3	-0.200475060051705	0.127900672227465
737388	Streptococcus pneumoniae	KIFC2	0.077105792327579	0.561608513418838
737389	Streptococcus pneumoniae	KIFC3	0.0077105792327579	0.953780722339483
737390	Streptococcus pneumoniae	KILLIN	0.208185639284463	0.113585477339014
737391	Streptococcus pneumoniae	KIR2DL1	0.100237530025853	0.450026527434007
737392	Streptococcus pneumoniae	KIR2DL3	-0.123369267724126	0.351902853353109
737393	Streptococcus pneumoniae	KIR2DL4	0.0308423169310316	0.816622964807454
737394	Streptococcus pneumoniae	KIR2DL5A	-0.0693952130948211	0.601489184028617
737395	Streptococcus pneumoniae	KIR2DL5B	-0.077105792327579	0.561608513418837
737396	Streptococcus pneumoniae	KIR2DS1	-0.18505390158619	0.160567570899962
737397	Streptococcus pneumoniae	KIR2DS3	0.0925269507930948	0.485800351797661
737398	Streptococcus pneumoniae	KIR2DS5	-0.215896218517221	0.100531934731121
737399	Streptococcus pneumoniae	KIR3DL1	-0.200475060051705	0.127900672227465
737400	Streptococcus pneumoniae	KIR3DL2	-0.223606797749979	0.0886733438512304
737401	Streptococcus pneumoniae	KIR3DL3	-0.154211584655158	0.243546064486471
737402	Streptococcus pneumoniae	KIR3DS1	-0.115658688491368	0.38303617677969
737403	Streptococcus pneumoniae	KIR3DX1	-0.154211584655158	0.243546064486471
737404	Streptococcus pneumoniae	KIRREL	-0.0925269507930948	0.485800351797661
737405	Streptococcus pneumoniae	KIRREL2	0.138790426189642	0.294480202649859
737406	Streptococcus pneumoniae	KIT	0.192764480818947	0.143541348910294
737407	Streptococcus pneumoniae	KITLG	0.0539740546293053	0.684736497956212
737408	Streptococcus pneumoniae	KL	-0.0848163715603369	0.523018051057204
737409	Streptococcus pneumoniae	KLB	-0.0848163715603369	0.523018051057204
737410	Streptococcus pneumoniae	KLC1	-0.0848163715603369	0.523018051057204
737411	Streptococcus pneumoniae	KLC2	-0.0848163715603369	0.523018051057204
737412	Streptococcus pneumoniae	KLC3	0.0925269507930948	0.485800351797661
737413	Streptococcus pneumoniae	KLC4	0.0925269507930948	0.485800351797661
737414	Streptococcus pneumoniae	KLF1	-0.100237530025853	0.450026527434007
737415	Streptococcus pneumoniae	KLF10	0.0925269507930948	0.485800351797661
737416	Streptococcus pneumoniae	KLF11	0.161922163887916	0.220484407261661
737417	Streptococcus pneumoniae	KLF12	-0.138790426189642	0.294480202649859
737418	Streptococcus pneumoniae	KLF13	0.0077105792327579	0.953780722339483
737419	Streptococcus pneumoniae	KLF15	-0.0848163715603369	0.523018051057204
737420	Streptococcus pneumoniae	KLF2	0	1
737421	Streptococcus pneumoniae	KLF3	0.0616846338620632	0.642566503586516
737422	Streptococcus pneumoniae	KLF4	0.0154211584655158	0.907712303421101
737423	Streptococcus pneumoniae	KLF5	0.169632743120674	0.198992578284122
737424	Streptococcus pneumoniae	KLF6	0.0539740546293053	0.684736497956212
737425	Streptococcus pneumoniae	KLF7	0.192764480818947	0.143541348910294
737426	Streptococcus pneumoniae	KLF8	0.0693952130948211	0.601489184028617
737427	Streptococcus pneumoniae	KLF9	0.192764480818947	0.143541348910294
737428	Streptococcus pneumoniae	KLHDC1	0.161922163887916	0.220484407261661
737429	Streptococcus pneumoniae	KLHDC10	-0.192764480818947	0.143541348910294
737430	Streptococcus pneumoniae	KLHDC2	0.0308423169310316	0.816622964807454
737431	Streptococcus pneumoniae	KLHDC3	-0.0539740546293053	0.684736497956213
737432	Streptococcus pneumoniae	KLHDC4	0.0308423169310316	0.816622964807454
737433	Streptococcus pneumoniae	KLHDC5	0.0231317376982737	0.861944179743707
737434	Streptococcus pneumoniae	KLHDC8A	0.18505390158619	0.160567570899962
737435	Streptococcus pneumoniae	KLHDC8B	-0.161922163887916	0.220484407261661
737436	Streptococcus pneumoniae	KLHDC9	-0.169632743120674	0.198992578284123
737437	Streptococcus pneumoniae	KLHL11	-0.131079846956884	0.322379990021084
737438	Streptococcus pneumoniae	KLHL12	-0.107948109258611	0.415755961456498
737439	Streptococcus pneumoniae	KLHL13	-0.107948109258611	0.415755961456498
737440	Streptococcus pneumoniae	KLHL15	0.0693952130948211	0.601489184028617
737441	Streptococcus pneumoniae	KLHL17	0.0462634753965474	0.727885513598239
737442	Streptococcus pneumoniae	KLHL18	-0.0616846338620632	0.642566503586516
737443	Streptococcus pneumoniae	KLHL2	-0.0462634753965474	0.727885513598239
737444	Streptococcus pneumoniae	KLHL20	0.115658688491368	0.38303617677969
737445	Streptococcus pneumoniae	KLHL21	0.0925269507930948	0.485800351797661
737446	Streptococcus pneumoniae	KLHL22	-0.100237530025853	0.450026527434007
737447	Streptococcus pneumoniae	KLHL23	0.0308423169310316	0.816622964807454
737448	Streptococcus pneumoniae	KLHL24	0.0077105792327579	0.953780722339483
737449	Streptococcus pneumoniae	KLHL25	0.0077105792327579	0.953780722339483
737450	Streptococcus pneumoniae	KLHL26	-0.0077105792327579	0.953780722339483
737451	Streptococcus pneumoniae	KLHL28	0.115658688491368	0.38303617677969
737452	Streptococcus pneumoniae	KLHL29	-0.177343322353432	0.179034720713542
737453	Streptococcus pneumoniae	KLHL3	0.0385528961637895	0.771891090897768
737454	Streptococcus pneumoniae	KLHL33	-0.138790426189642	0.294480202649859
737455	Streptococcus pneumoniae	KLHL34	-0.0539740546293053	0.684736497956213
737456	Streptococcus pneumoniae	KLHL35	-0.0231317376982737	0.861944179743707
737457	Streptococcus pneumoniae	KLHL36	0.0154211584655158	0.907712303421101
737458	Streptococcus pneumoniae	KLHL38	-0.131079846956884	0.322379990021084
737459	Streptococcus pneumoniae	KLHL5	-0.208185639284463	0.113585477339014
737460	Streptococcus pneumoniae	KLHL6	-0.107948109258611	0.415755961456498
737461	Streptococcus pneumoniae	KLHL7	0.0077105792327579	0.953780722339483
737462	Streptococcus pneumoniae	KLHL8	0.0077105792327579	0.953780722339483
737463	Streptococcus pneumoniae	KLHL9	0.115658688491368	0.38303617677969
737464	Streptococcus pneumoniae	KLK1	-0.077105792327579	0.561608513418837
737465	Streptococcus pneumoniae	KLK10	0	1
737466	Streptococcus pneumoniae	KLK11	0.0925269507930948	0.485800351797661
737467	Streptococcus pneumoniae	KLK12	-0.0925269507930948	0.485800351797661
737468	Streptococcus pneumoniae	KLK13	-0.169632743120674	0.198992578284123
737469	Streptococcus pneumoniae	KLK3	-0.161922163887916	0.220484407261661
737470	Streptococcus pneumoniae	KLK5	-0.0154211584655158	0.907712303421102
737471	Streptococcus pneumoniae	KLK6	-0.18505390158619	0.160567570899962
737472	Streptococcus pneumoniae	KLK7	0.154211584655158	0.243546064486471
737473	Streptococcus pneumoniae	KLK8	0.115658688491368	0.38303617677969
737474	Streptococcus pneumoniae	KLK9	-0.107948109258611	0.415755961456498
737475	Streptococcus pneumoniae	KLRA1	0.18505390158619	0.160567570899962
737476	Streptococcus pneumoniae	KLRAQ1	0.107948109258611	0.415755961456498
737477	Streptococcus pneumoniae	KLRB1	0.161922163887916	0.220484407261661
737478	Streptococcus pneumoniae	KLRC1	0.100237530025853	0.450026527434007
737479	Streptococcus pneumoniae	KLRC2	0.0616846338620632	0.642566503586516
737480	Streptococcus pneumoniae	KLRC3	0	1
737481	Streptococcus pneumoniae	KLRC4	-0.0693952130948211	0.601489184028617
737482	Streptococcus pneumoniae	KLRD1	-0.0693952130948211	0.601489184028617
737483	Streptococcus pneumoniae	KLRF1	0.1465010054224	0.268205148435698
737484	Streptococcus pneumoniae	KLRG1	-0.223606797749979	0.0886733438512304
737485	Streptococcus pneumoniae	KLRK1	-0.154211584655158	0.243546064486471
737486	Streptococcus pneumoniae	KMO	-0.18505390158619	0.160567570899962
737487	Streptococcus pneumoniae	KNCN	0.161922163887916	0.220484407261661
737488	Streptococcus pneumoniae	KNDC1	0.154211584655158	0.243546064486471
737489	Streptococcus pneumoniae	KNTC1	0.0385528961637895	0.771891090897768
737490	Streptococcus pneumoniae	KPNA1	0	1
737491	Streptococcus pneumoniae	KPNA2	-0.100237530025853	0.450026527434007
737492	Streptococcus pneumoniae	KPNA3	0.0925269507930948	0.485800351797661
737493	Streptococcus pneumoniae	KPNA4	0.1465010054224	0.268205148435698
737494	Streptococcus pneumoniae	KPNA6	-0.107948109258611	0.415755961456498
737495	Streptococcus pneumoniae	KPNA7	0.115658688491368	0.38303617677969
737496	Streptococcus pneumoniae	KPNB1	-0.077105792327579	0.561608513418837
737497	Streptococcus pneumoniae	KPRP	0.0385528961637895	0.771891090897768
737498	Streptococcus pneumoniae	KPTN	-0.123369267724126	0.351902853353109
737499	Streptococcus pneumoniae	KRAS	-0.18505390158619	0.160567570899962
737500	Streptococcus pneumoniae	KRBA1	-0.215896218517221	0.100531934731121
737501	Streptococcus pneumoniae	KRBA2	0.0693952130948211	0.601489184028617
737502	Streptococcus pneumoniae	KRCC1	0.0848163715603369	0.523018051057206
737503	Streptococcus pneumoniae	KREMEN1	0.223606797749979	0.0886733438512304
737504	Streptococcus pneumoniae	KREMEN2	-0.131079846956884	0.322379990021084
737505	Streptococcus pneumoniae	KRI1	-0.138790426189642	0.294480202649859
737506	Streptococcus pneumoniae	KRIT1	0.18505390158619	0.160567570899962
737507	Streptococcus pneumoniae	KRR1	-0.0848163715603369	0.523018051057204
737508	Streptococcus pneumoniae	KRT1	0.138790426189642	0.294480202649859
737509	Streptococcus pneumoniae	KRT10	0.0848163715603369	0.523018051057206
737510	Streptococcus pneumoniae	KRT12	-0.138790426189642	0.294480202649859
737511	Streptococcus pneumoniae	KRT126P	0.223606797749979	0.0886733438512304
737512	Streptococcus pneumoniae	KRT13	-0.169632743120674	0.198992578284123
737513	Streptococcus pneumoniae	KRT14	0.0693952130948211	0.601489184028617
737514	Streptococcus pneumoniae	KRT15	-0.0616846338620632	0.642566503586516
737515	Streptococcus pneumoniae	KRT16	-0.0616846338620632	0.642566503586516
737516	Streptococcus pneumoniae	KRT17	-0.138790426189642	0.294480202649859
737517	Streptococcus pneumoniae	KRT17P3	-0.138790426189642	0.294480202649859
737518	Streptococcus pneumoniae	KRT18P13	-0.208185639284463	0.113585477339014
737519	Streptococcus pneumoniae	KRT18P17	-0.154211584655158	0.243546064486471
737520	Streptococcus pneumoniae	KRT18P19	-0.208185639284463	0.113585477339014
737521	Streptococcus pneumoniae	KRT18P28	-0.18505390158619	0.160567570899962
737522	Streptococcus pneumoniae	KRT18P30	-0.131079846956884	0.322379990021084
737523	Streptococcus pneumoniae	KRT18P40	-0.138790426189642	0.294480202649859
737524	Streptococcus pneumoniae	KRT19	-0.100237530025853	0.450026527434007
737525	Streptococcus pneumoniae	KRT2	0.161922163887916	0.220484407261661
737526	Streptococcus pneumoniae	KRT222	-0.0077105792327579	0.953780722339483
737527	Streptococcus pneumoniae	KRT23	0.0231317376982737	0.861944179743707
737528	Streptococcus pneumoniae	KRT24	-0.223606797749979	0.0886733438512304
737529	Streptococcus pneumoniae	KRT3	0.223606797749979	0.0886733438512304
737530	Streptococcus pneumoniae	KRT31	0.100237530025853	0.450026527434007
737531	Streptococcus pneumoniae	KRT32	-0.0848163715603369	0.523018051057204
737532	Streptococcus pneumoniae	KRT33A	0.1465010054224	0.268205148435698
737533	Streptococcus pneumoniae	KRT33B	0.18505390158619	0.160567570899962
737534	Streptococcus pneumoniae	KRT34	0.107948109258611	0.415755961456498
737535	Streptococcus pneumoniae	KRT37	0.0693952130948211	0.601489184028617
737536	Streptococcus pneumoniae	KRT4	-0.0462634753965474	0.727885513598239
737537	Streptococcus pneumoniae	KRT40	-0.0385528961637895	0.771891090897768
737538	Streptococcus pneumoniae	KRT5	-0.100237530025853	0.450026527434007
737539	Streptococcus pneumoniae	KRT6A	0.0154211584655158	0.907712303421101
737540	Streptococcus pneumoniae	KRT6B	-0.0848163715603369	0.523018051057204
737541	Streptococcus pneumoniae	KRT6C	-0.1465010054224	0.268205148435698
737542	Streptococcus pneumoniae	KRT7	-0.123369267724126	0.351902853353109
737543	Streptococcus pneumoniae	KRT72	0.138790426189642	0.294480202649859
737544	Streptococcus pneumoniae	KRT73	0.0848163715603369	0.523018051057206
737545	Streptococcus pneumoniae	KRT75	-0.0616846338620632	0.642566503586516
737546	Streptococcus pneumoniae	KRT76	0.200475060051705	0.127900672227466
737547	Streptococcus pneumoniae	KRT78	0.0539740546293053	0.684736497956212
737548	Streptococcus pneumoniae	KRT8	-0.177343322353432	0.179034720713542
737549	Streptococcus pneumoniae	KRT80	0.0154211584655158	0.907712303421101
737550	Streptococcus pneumoniae	KRT8P9	0.123369267724126	0.351902853353108
737551	Streptococcus pneumoniae	KRT9	0.123369267724126	0.351902853353108
737552	Streptococcus pneumoniae	KRTAP10-11	0.0385528961637895	0.771891090897768
737553	Streptococcus pneumoniae	KRTAP10-2	-0.192764480818947	0.143541348910294
737554	Streptococcus pneumoniae	KRTAP10-3	-0.0231317376982737	0.861944179743707
737555	Streptococcus pneumoniae	KRTAP10-5	0.0154211584655158	0.907712303421101
737556	Streptococcus pneumoniae	KRTAP11-1	0.0693952130948211	0.601489184028617
737557	Streptococcus pneumoniae	KRTAP12-2	0.0462634753965474	0.727885513598239
737558	Streptococcus pneumoniae	KRTAP19-2	-0.131079846956884	0.322379990021084
737559	Streptococcus pneumoniae	KRTAP19-4	0.223606797749979	0.0886733438512304
737560	Streptococcus pneumoniae	KRTAP19-6	0.1465010054224	0.268205148435698
737561	Streptococcus pneumoniae	KRTAP19-7	-0.0616846338620632	0.642566503586516
737562	Streptococcus pneumoniae	KRTAP20-1	-0.115658688491368	0.38303617677969
737563	Streptococcus pneumoniae	KRTAP20-3	0.0308423169310316	0.816622964807454
737564	Streptococcus pneumoniae	KRTAP21-1	-0.0231317376982737	0.861944179743707
737565	Streptococcus pneumoniae	KRTAP21-2	-0.177343322353432	0.179034720713542
737566	Streptococcus pneumoniae	KRTAP24-1	0.0539740546293053	0.684736497956212
737567	Streptococcus pneumoniae	KRTAP3-1	-0.200475060051705	0.127900672227465
737568	Streptococcus pneumoniae	KRTAP3-2	0.0077105792327579	0.953780722339483
737569	Streptococcus pneumoniae	KRTAP4-4	-0.18505390158619	0.160567570899962
737570	Streptococcus pneumoniae	KRTAP4-8	-0.0693952130948211	0.601489184028617
737571	Streptococcus pneumoniae	KRTAP5-1	-0.1465010054224	0.268205148435698
737572	Streptococcus pneumoniae	KRTAP5-9	-0.200475060051705	0.127900672227465
737573	Streptococcus pneumoniae	KRTAP6-1	0.100237530025853	0.450026527434007
737574	Streptococcus pneumoniae	KRTAP6-3	-0.115658688491368	0.38303617677969
737575	Streptococcus pneumoniae	KRTAP9-4	0.0539740546293053	0.684736497956212
737576	Streptococcus pneumoniae	KRTAP9-8	-0.0848163715603369	0.523018051057204
737577	Streptococcus pneumoniae	KRTCAP2	0.0231317376982737	0.861944179743707
737578	Streptococcus pneumoniae	KRTCAP3	0.0539740546293053	0.684736497956212
737579	Streptococcus pneumoniae	KRTDAP	0.131079846956884	0.322379990021085
737580	Streptococcus pneumoniae	KSR1	0.0925269507930948	0.485800351797661
737581	Streptococcus pneumoniae	KSR2	-0.138790426189642	0.294480202649859
737582	Streptococcus pneumoniae	KTELC1	0.208185639284463	0.113585477339014
737583	Streptococcus pneumoniae	KTI12	-0.18505390158619	0.160567570899962
737584	Streptococcus pneumoniae	KTN1	-0.0462634753965474	0.727885513598239
737585	Streptococcus pneumoniae	KYNU	-0.115658688491368	0.38303617677969
737586	Streptococcus pneumoniae	L1CAM	0.077105792327579	0.561608513418838
737587	Streptococcus pneumoniae	L1TD1	-0.18505390158619	0.160567570899962
737588	Streptococcus pneumoniae	L2HGDH	0.169632743120674	0.198992578284122
737589	Streptococcus pneumoniae	L3MBTL2	0.123369267724126	0.351902853353108
737590	Streptococcus pneumoniae	L3MBTL3	0.131079846956884	0.322379990021085
737591	Streptococcus pneumoniae	L3MBTL4	0.154211584655158	0.243546064486471
737592	Streptococcus pneumoniae	LACE1	0.161922163887916	0.220484407261661
737593	Streptococcus pneumoniae	LACTB	-0.115658688491368	0.38303617677969
737594	Streptococcus pneumoniae	LACTB2	-0.115658688491368	0.38303617677969
737595	Streptococcus pneumoniae	LAD1	0.208185639284463	0.113585477339014
737596	Streptococcus pneumoniae	LAG3	-0.192764480818947	0.143541348910294
737597	Streptococcus pneumoniae	LAGE3	-0.0925269507930948	0.485800351797661
737598	Streptococcus pneumoniae	LAIR1	0	1
737599	Streptococcus pneumoniae	LAIR2	0.0077105792327579	0.953780722339483
737600	Streptococcus pneumoniae	LAMA1	-0.161922163887916	0.220484407261661
737601	Streptococcus pneumoniae	LAMA2	-0.100237530025853	0.450026527434007
737602	Streptococcus pneumoniae	LAMA3	0.131079846956884	0.322379990021085
737603	Streptococcus pneumoniae	LAMA4	0.1465010054224	0.268205148435698
737604	Streptococcus pneumoniae	LAMA5	-0.0385528961637895	0.771891090897768
737605	Streptococcus pneumoniae	LAMB1	0.0539740546293053	0.684736497956212
737606	Streptococcus pneumoniae	LAMB2	-0.138790426189642	0.294480202649859
737607	Streptococcus pneumoniae	LAMB2L	0.200475060051705	0.127900672227466
737608	Streptococcus pneumoniae	LAMB3	-0.177343322353432	0.179034720713542
737609	Streptococcus pneumoniae	LAMC1	0.1465010054224	0.268205148435698
737610	Streptococcus pneumoniae	LAMC2	-0.0693952130948211	0.601489184028617
737611	Streptococcus pneumoniae	LAMC3	-0.18505390158619	0.160567570899962
737612	Streptococcus pneumoniae	LAMP1	-0.0154211584655158	0.907712303421102
737613	Streptococcus pneumoniae	LAMP2	-0.154211584655158	0.243546064486471
737614	Streptococcus pneumoniae	LAMP3	-0.177343322353432	0.179034720713542
737615	Streptococcus pneumoniae	LANCL1	0.131079846956884	0.322379990021085
737616	Streptococcus pneumoniae	LANCL2	-0.177343322353432	0.179034720713542
737617	Streptococcus pneumoniae	LANCL3	0.208185639284463	0.113585477339014
737618	Streptococcus pneumoniae	LAP3	-0.18505390158619	0.160567570899962
737619	Streptococcus pneumoniae	LAPTM4A	0.138790426189642	0.294480202649859
737620	Streptococcus pneumoniae	LAPTM4B	-0.0848163715603369	0.523018051057204
737621	Streptococcus pneumoniae	LAPTM5	-0.1465010054224	0.268205148435698
737622	Streptococcus pneumoniae	LARGE	0.0077105792327579	0.953780722339483
737623	Streptococcus pneumoniae	LARP1	-0.077105792327579	0.561608513418837
737624	Streptococcus pneumoniae	LARP1B	0.0848163715603369	0.523018051057206
737625	Streptococcus pneumoniae	LARP4	-0.107948109258611	0.415755961456498
737626	Streptococcus pneumoniae	LARP4B	-0.0462634753965474	0.727885513598239
737627	Streptococcus pneumoniae	LARP6	0.0385528961637895	0.771891090897768
737628	Streptococcus pneumoniae	LARP7	-0.215896218517221	0.100531934731121
737629	Streptococcus pneumoniae	LARS	-0.107948109258611	0.415755961456498
737630	Streptococcus pneumoniae	LARS2	-0.208185639284463	0.113585477339014
737631	Streptococcus pneumoniae	LAS1L	-0.138790426189642	0.294480202649859
737632	Streptococcus pneumoniae	LASP1	0.0231317376982737	0.861944179743707
737633	Streptococcus pneumoniae	LASS1	0.0616846338620632	0.642566503586516
737634	Streptococcus pneumoniae	LASS2	0.100237530025853	0.450026527434007
737635	Streptococcus pneumoniae	LASS3	0.115658688491368	0.38303617677969
737636	Streptococcus pneumoniae	LASS5	0.100237530025853	0.450026527434007
737637	Streptococcus pneumoniae	LASS6	-0.0231317376982737	0.861944179743707
737638	Streptococcus pneumoniae	LAT	0	1
737639	Streptococcus pneumoniae	LAT1-3TM	-0.0385528961637895	0.771891090897768
737640	Streptococcus pneumoniae	LAT2	-0.0231317376982737	0.861944179743707
737641	Streptococcus pneumoniae	LATS1	-0.0231317376982737	0.861944179743707
737642	Streptococcus pneumoniae	LATS2	-0.115658688491368	0.38303617677969
737643	Streptococcus pneumoniae	LAX1	-0.0925269507930948	0.485800351797661
737644	Streptococcus pneumoniae	LAYN	0.208185639284463	0.113585477339014
737645	Streptococcus pneumoniae	LBA1	0.0539740546293053	0.684736497956212
737646	Streptococcus pneumoniae	LBH	0.0693952130948211	0.601489184028617
737647	Streptococcus pneumoniae	LBR	-0.123369267724126	0.351902853353109
737648	Streptococcus pneumoniae	LCA5L	0.154211584655158	0.243546064486471
737649	Streptococcus pneumoniae	LCAT	0.0462634753965474	0.727885513598239
737650	Streptococcus pneumoniae	LCE1A	0.200475060051705	0.127900672227466
737651	Streptococcus pneumoniae	LCE1B	-0.0925269507930948	0.485800351797661
737652	Streptococcus pneumoniae	LCE1E	-0.0077105792327579	0.953780722339483
737653	Streptococcus pneumoniae	LCE2B	0.1465010054224	0.268205148435698
737654	Streptococcus pneumoniae	LCE2C	-0.0077105792327579	0.953780722339483
737655	Streptococcus pneumoniae	LCE3A	0.192764480818947	0.143541348910294
737656	Streptococcus pneumoniae	LCE3B	0.0231317376982737	0.861944179743707
737657	Streptococcus pneumoniae	LCE3D	0.0539740546293053	0.684736497956212
737658	Streptococcus pneumoniae	LCE3E	0.192764480818947	0.143541348910294
737659	Streptococcus pneumoniae	LCE5A	0.161922163887916	0.220484407261661
737660	Streptococcus pneumoniae	LCK	-0.0539740546293053	0.684736497956213
737661	Streptococcus pneumoniae	LCLAT1	0.18505390158619	0.160567570899962
737662	Streptococcus pneumoniae	LCMT1	-0.0385528961637895	0.771891090897768
737663	Streptococcus pneumoniae	LCMT2	0.0385528961637895	0.771891090897768
737664	Streptococcus pneumoniae	LCN1	0.223606797749979	0.0886733438512304
737665	Streptococcus pneumoniae	LCN12	-0.161922163887916	0.220484407261661
737666	Streptococcus pneumoniae	LCN15	0.192764480818947	0.143541348910294
737667	Streptococcus pneumoniae	LCN1L1	0	1
737668	Streptococcus pneumoniae	LCN2	-0.0925269507930948	0.485800351797661
737669	Streptococcus pneumoniae	LCOR	0.123369267724126	0.351902853353108
737670	Streptococcus pneumoniae	LCORL	-0.123369267724126	0.351902853353109
737671	Streptococcus pneumoniae	LCP1	-0.200475060051705	0.127900672227465
737672	Streptococcus pneumoniae	LCP2	-0.0154211584655158	0.907712303421102
737673	Streptococcus pneumoniae	LDB1	-0.1465010054224	0.268205148435698
737674	Streptococcus pneumoniae	LDB2	0.0231317376982737	0.861944179743707
737675	Streptococcus pneumoniae	LDB3	-0.123369267724126	0.351902853353109
737676	Streptococcus pneumoniae	LDHA	-0.18505390158619	0.160567570899962
737677	Streptococcus pneumoniae	LDHAL6A	0.208185639284463	0.113585477339014
737678	Streptococcus pneumoniae	LDHB	-0.215896218517221	0.100531934731121
737679	Streptococcus pneumoniae	LDHC	-0.0693952130948211	0.601489184028617
737680	Streptococcus pneumoniae	LDHD	-0.100237530025853	0.450026527434007
737681	Streptococcus pneumoniae	LDLR	-0.0616846338620632	0.642566503586516
737682	Streptococcus pneumoniae	LDLRAD1	0.100237530025853	0.450026527434007
737683	Streptococcus pneumoniae	LDLRAD3	0.200475060051705	0.127900672227466
737684	Streptococcus pneumoniae	LDLRAP1	0	1
737685	Streptococcus pneumoniae	LDOC1	-0.1465010054224	0.268205148435698
737686	Streptococcus pneumoniae	LDOC1L	0.161922163887916	0.220484407261661
737687	Streptococcus pneumoniae	LEAP-2	0.0616846338620632	0.642566503586516
737688	Streptococcus pneumoniae	LEAP2	0	1
737689	Streptococcus pneumoniae	LEF1	0	1
737690	Streptococcus pneumoniae	LEFTY1	-0.0385528961637895	0.771891090897768
737691	Streptococcus pneumoniae	LEFTY2	0.0693952130948211	0.601489184028617
737692	Streptococcus pneumoniae	LELP1	0.0308423169310316	0.816622964807454
737693	Streptococcus pneumoniae	LEMD2	-0.192764480818947	0.143541348910294
737694	Streptococcus pneumoniae	LEMD3	0.138790426189642	0.294480202649859
737695	Streptococcus pneumoniae	LENG1	-0.107948109258611	0.415755961456498
737696	Streptococcus pneumoniae	LENG8	0.192764480818947	0.143541348910294
737697	Streptococcus pneumoniae	LEO1	0.1465010054224	0.268205148435698
737698	Streptococcus pneumoniae	LEP	0.169632743120674	0.198992578284122
737699	Streptococcus pneumoniae	LEPR	0.123369267724126	0.351902853353108
737700	Streptococcus pneumoniae	LEPRE1	-0.0539740546293053	0.684736497956213
737701	Streptococcus pneumoniae	LEPREL1	0.208185639284463	0.113585477339014
737702	Streptococcus pneumoniae	LEPREL2	-0.115658688491368	0.38303617677969
737703	Streptococcus pneumoniae	LEPROT	-0.0925269507930948	0.485800351797661
737704	Streptococcus pneumoniae	LEPROTL1	-0.0385528961637895	0.771891090897768
737705	Streptococcus pneumoniae	LEREPO4	-0.0385528961637895	0.771891090897768
737706	Streptococcus pneumoniae	LETM1	-0.0385528961637895	0.771891090897768
737707	Streptococcus pneumoniae	LETM2	-0.0308423169310316	0.816622964807454
737708	Streptococcus pneumoniae	LETMD1	-0.169632743120674	0.198992578284123
737709	Streptococcus pneumoniae	LFNG	0.0462634753965474	0.727885513598239
737710	Streptococcus pneumoniae	LGALS1	0.0848163715603369	0.523018051057206
737711	Streptococcus pneumoniae	LGALS12	0.115658688491368	0.38303617677969
737712	Streptococcus pneumoniae	LGALS14	-0.18505390158619	0.160567570899962
737713	Streptococcus pneumoniae	LGALS2	-0.215896218517221	0.100531934731121
737714	Streptococcus pneumoniae	LGALS3	0.18505390158619	0.160567570899962
737715	Streptococcus pneumoniae	LGALS3BP	-0.0077105792327579	0.953780722339483
737716	Streptococcus pneumoniae	LGALS7	0.200475060051705	0.127900672227466
737717	Streptococcus pneumoniae	LGALS7B	0.215896218517221	0.100531934731121
737718	Streptococcus pneumoniae	LGALS8	-0.0308423169310316	0.816622964807454
737719	Streptococcus pneumoniae	LGALS9	0.123369267724126	0.351902853353108
737720	Streptococcus pneumoniae	LGALS9B	-0.215896218517221	0.100531934731121
737721	Streptococcus pneumoniae	LGALS9C	-0.0539740546293053	0.684736497956213
737722	Streptococcus pneumoniae	LGI2	0.0539740546293053	0.684736497956212
737723	Streptococcus pneumoniae	LGI3	0.0231317376982737	0.861944179743707
737724	Streptococcus pneumoniae	LGI4	0.0231317376982737	0.861944179743707
737725	Streptococcus pneumoniae	LGMN	-0.192764480818947	0.143541348910294
737726	Streptococcus pneumoniae	LGR4	0.0308423169310316	0.816622964807454
737727	Streptococcus pneumoniae	LGR6	0.107948109258611	0.415755961456498
737728	Streptococcus pneumoniae	LGTN	-0.0231317376982737	0.861944179743707
737729	Streptococcus pneumoniae	LHFP	0.0154211584655158	0.907712303421101
737730	Streptococcus pneumoniae	LHFPL1	0.0539740546293053	0.684736497956212
737731	Streptococcus pneumoniae	LHFPL2	-0.18505390158619	0.160567570899962
737732	Streptococcus pneumoniae	LHPP	-0.0077105792327579	0.953780722339483
737733	Streptococcus pneumoniae	LHX3	0.18505390158619	0.160567570899962
737734	Streptococcus pneumoniae	LHX4	-0.107948109258611	0.415755961456498
737735	Streptococcus pneumoniae	LHX6	0.192764480818947	0.143541348910294
737736	Streptococcus pneumoniae	LIAS	0.0848163715603369	0.523018051057206
737737	Streptococcus pneumoniae	LIF	0.0462634753965474	0.727885513598239
737738	Streptococcus pneumoniae	LIFR	0.169632743120674	0.198992578284122
737739	Streptococcus pneumoniae	LIG1	0.107948109258611	0.415755961456498
737740	Streptococcus pneumoniae	LIG3	0.161922163887916	0.220484407261661
737741	Streptococcus pneumoniae	LIG4	-0.0462634753965474	0.727885513598239
737742	Streptococcus pneumoniae	LILRA1	-0.18505390158619	0.160567570899962
737743	Streptococcus pneumoniae	LILRA2	-0.100237530025853	0.450026527434007
737744	Streptococcus pneumoniae	LILRA3	-0.0231317376982737	0.861944179743707
737745	Streptococcus pneumoniae	LILRA4	0.0925269507930948	0.485800351797661
737746	Streptococcus pneumoniae	LILRA5	-0.0154211584655158	0.907712303421102
737747	Streptococcus pneumoniae	LILRA6	0.154211584655158	0.243546064486471
737748	Streptococcus pneumoniae	LILRB1	0.177343322353432	0.179034720713542
737749	Streptococcus pneumoniae	LILRB2	-0.0154211584655158	0.907712303421102
737750	Streptococcus pneumoniae	LILRB3	0.1465010054224	0.268205148435698
737751	Streptococcus pneumoniae	LILRB4	-0.192764480818947	0.143541348910294
737752	Streptococcus pneumoniae	LILRB5	0.115658688491368	0.38303617677969
737753	Streptococcus pneumoniae	LIMA1	-0.177343322353432	0.179034720713542
737754	Streptococcus pneumoniae	LIMCH1	-0.200475060051705	0.127900672227465
737755	Streptococcus pneumoniae	LIMD1	0.0154211584655158	0.907712303421101
737756	Streptococcus pneumoniae	LIMD2	-0.154211584655158	0.243546064486471
737757	Streptococcus pneumoniae	LIME1	-0.107948109258611	0.415755961456498
737758	Streptococcus pneumoniae	LIMK1	-0.0154211584655158	0.907712303421102
737759	Streptococcus pneumoniae	LIMK2	0.0848163715603369	0.523018051057206
737760	Streptococcus pneumoniae	LIMS1	0.0308423169310316	0.816622964807454
737761	Streptococcus pneumoniae	LIMS2	0.107948109258611	0.415755961456498
737762	Streptococcus pneumoniae	LIMS3	0.0385528961637895	0.771891090897768
737763	Streptococcus pneumoniae	LIN37	-0.0539740546293053	0.684736497956213
737764	Streptococcus pneumoniae	LIN52	0	1
737765	Streptococcus pneumoniae	LIN54	-0.0077105792327579	0.953780722339483
737766	Streptococcus pneumoniae	LIN7A	-0.100237530025853	0.450026527434007
737767	Streptococcus pneumoniae	LIN7B	-0.161922163887916	0.220484407261661
737768	Streptococcus pneumoniae	LIN7C	0	1
737769	Streptococcus pneumoniae	LIN9	-0.0616846338620632	0.642566503586516
737770	Streptococcus pneumoniae	LINCR	-0.169632743120674	0.198992578284123
737771	Streptococcus pneumoniae	LINS1	-0.138790426189642	0.294480202649859
737772	Streptococcus pneumoniae	LIPA	0	1
737773	Streptococcus pneumoniae	LIPG	-0.0539740546293053	0.684736497956213
737774	Streptococcus pneumoniae	LIPH	0.1465010054224	0.268205148435698
737775	Streptococcus pneumoniae	LIPK	-0.0231317376982737	0.861944179743707
737776	Streptococcus pneumoniae	LIPL2	0.0077105792327579	0.953780722339483
737777	Streptococcus pneumoniae	LIPL4	0.077105792327579	0.561608513418838
737778	Streptococcus pneumoniae	LIPN	0.0848163715603369	0.523018051057206
737779	Streptococcus pneumoniae	LIPT1	-0.0308423169310316	0.816622964807454
737780	Streptococcus pneumoniae	LITAF	-0.18505390158619	0.160567570899962
737781	Streptococcus pneumoniae	LIX1	-0.208185639284463	0.113585477339014
737782	Streptococcus pneumoniae	LIX1L	0.0308423169310316	0.816622964807454
737783	Streptococcus pneumoniae	LLGL1	-0.0308423169310316	0.816622964807454
737784	Streptococcus pneumoniae	LLGL2	-0.077105792327579	0.561608513418837
737785	Streptococcus pneumoniae	LLPH	0.0231317376982737	0.861944179743707
737786	Streptococcus pneumoniae	LMAN1	-0.169632743120674	0.198992578284123
737787	Streptococcus pneumoniae	LMAN1L	0.077105792327579	0.561608513418838
737788	Streptococcus pneumoniae	LMAN2	-0.0848163715603369	0.523018051057204
737789	Streptococcus pneumoniae	LMAN2L	0.0462634753965474	0.727885513598239
737790	Streptococcus pneumoniae	LMBR1	0.0616846338620632	0.642566503586516
737791	Streptococcus pneumoniae	LMBR1L	0.0925269507930948	0.485800351797661
737792	Streptococcus pneumoniae	LMBRD1	-0.0539740546293053	0.684736497956213
737793	Streptococcus pneumoniae	LMBRD2	0.208185639284463	0.113585477339014
737794	Streptococcus pneumoniae	LMCD1	0.077105792327579	0.561608513418838
737795	Streptococcus pneumoniae	LMF2	-0.0385528961637895	0.771891090897768
737796	Streptococcus pneumoniae	LMLN	-0.0925269507930948	0.485800351797661
737797	Streptococcus pneumoniae	LMNA	-0.0539740546293053	0.684736497956213
737798	Streptococcus pneumoniae	LMNB1	-0.100237530025853	0.450026527434007
737799	Streptococcus pneumoniae	LMNB2	-0.138790426189642	0.294480202649859
737800	Streptococcus pneumoniae	LMO2	-0.0693952130948211	0.601489184028617
737801	Streptococcus pneumoniae	LMO3	-0.161922163887916	0.220484407261661
737802	Streptococcus pneumoniae	LMO4	0.0154211584655158	0.907712303421101
737803	Streptococcus pneumoniae	LMO7	-0.0693952130948211	0.601489184028617
737804	Streptococcus pneumoniae	LMOD3	0.115658688491368	0.38303617677969
737805	Streptococcus pneumoniae	LMTK2	-0.0539740546293053	0.684736497956213
737806	Streptococcus pneumoniae	LMTK3	-0.131079846956884	0.322379990021084
737807	Streptococcus pneumoniae	LNP1	0.131079846956884	0.322379990021085
737808	Streptococcus pneumoniae	LNPEP	0	1
737809	Streptococcus pneumoniae	LNX1	0.077105792327579	0.561608513418838
737810	Streptococcus pneumoniae	LNX2	0.100237530025853	0.450026527434007
737811	Streptococcus pneumoniae	LOC100008588	-0.0308423169310316	0.816622964807454
737812	Streptococcus pneumoniae	LOC100008589	-0.077105792327579	0.561608513418837
737813	Streptococcus pneumoniae	LOC100009676	-0.0077105792327579	0.953780722339483
737814	Streptococcus pneumoniae	LOC100049716	-0.1465010054224	0.268205148435698
737815	Streptococcus pneumoniae	LOC100093631	-0.138790426189642	0.294480202649859
737816	Streptococcus pneumoniae	LOC100101117	-0.107948109258611	0.415755961456498
737817	Streptococcus pneumoniae	LOC100101121	0.123369267724126	0.351902853353108
737818	Streptococcus pneumoniae	LOC100101266	0.115658688491368	0.38303617677969
737819	Streptococcus pneumoniae	LOC100125556	0.0616846338620632	0.642566503586516
737820	Streptococcus pneumoniae	LOC100127885	0.200475060051705	0.127900672227466
737821	Streptococcus pneumoniae	LOC100127886	-0.0077105792327579	0.953780722339483
737822	Streptococcus pneumoniae	LOC100127887	-0.208185639284463	0.113585477339014
737823	Streptococcus pneumoniae	LOC100127888	0.18505390158619	0.160567570899962
737824	Streptococcus pneumoniae	LOC100127891	0.0385528961637895	0.771891090897768
737825	Streptococcus pneumoniae	LOC100127893	0.077105792327579	0.561608513418838
737826	Streptococcus pneumoniae	LOC100127894	-0.0693952130948211	0.601489184028617
737827	Streptococcus pneumoniae	LOC100127905	0.138790426189642	0.294480202649859
737828	Streptococcus pneumoniae	LOC100127909	0	1
737829	Streptococcus pneumoniae	LOC100127910	0.177343322353432	0.179034720713542
737830	Streptococcus pneumoniae	LOC100127913	-0.0154211584655158	0.907712303421102
737831	Streptococcus pneumoniae	LOC100127915	-0.0539740546293053	0.684736497956213
737832	Streptococcus pneumoniae	LOC100127918	0.215896218517221	0.100531934731121
737833	Streptococcus pneumoniae	LOC100127922	0.0462634753965474	0.727885513598239
737834	Streptococcus pneumoniae	LOC100127925	-0.177343322353432	0.179034720713542
737835	Streptococcus pneumoniae	LOC100127930	-0.0925269507930948	0.485800351797661
737836	Streptococcus pneumoniae	LOC100127937	-0.0848163715603369	0.523018051057204
737837	Streptococcus pneumoniae	LOC100127944	-0.131079846956884	0.322379990021084
737838	Streptococcus pneumoniae	LOC100127946	0.0462634753965474	0.727885513598239
737839	Streptococcus pneumoniae	LOC100127951	-0.154211584655158	0.243546064486471
737840	Streptococcus pneumoniae	LOC100127952	-0.0693952130948211	0.601489184028617
737841	Streptococcus pneumoniae	LOC100127953	0.131079846956884	0.322379990021085
737842	Streptococcus pneumoniae	LOC100127974	0.0154211584655158	0.907712303421101
737843	Streptococcus pneumoniae	LOC100127975	0.177343322353432	0.179034720713542
737844	Streptococcus pneumoniae	LOC100127982	-0.192764480818947	0.143541348910294
737845	Streptococcus pneumoniae	LOC100127984	0.131079846956884	0.322379990021085
737846	Streptococcus pneumoniae	LOC100127988	-0.0925269507930948	0.485800351797661
737847	Streptococcus pneumoniae	LOC100127989	0.0231317376982737	0.861944179743707
737848	Streptococcus pneumoniae	LOC100127993	0.0693952130948211	0.601489184028617
737849	Streptococcus pneumoniae	LOC100127999	0.161922163887916	0.220484407261661
737850	Streptococcus pneumoniae	LOC100128002	0.0693952130948211	0.601489184028617
737851	Streptococcus pneumoniae	LOC100128003	0.0693952130948211	0.601489184028617
737852	Streptococcus pneumoniae	LOC100128007	-0.131079846956884	0.322379990021084
737853	Streptococcus pneumoniae	LOC100128013	0.0077105792327579	0.953780722339483
737854	Streptococcus pneumoniae	LOC100128016	-0.123369267724126	0.351902853353109
737855	Streptococcus pneumoniae	LOC100128031	0	1
737856	Streptococcus pneumoniae	LOC100128035	0.0539740546293053	0.684736497956212
737857	Streptococcus pneumoniae	LOC100128049	0.0308423169310316	0.816622964807454
737858	Streptococcus pneumoniae	LOC100128055	-0.161922163887916	0.220484407261661
737859	Streptococcus pneumoniae	LOC100128056	-0.0539740546293053	0.684736497956213
737860	Streptococcus pneumoniae	LOC100128060	0.0925269507930948	0.485800351797661
737861	Streptococcus pneumoniae	LOC100128062	0.192764480818947	0.143541348910294
737862	Streptococcus pneumoniae	LOC100128074	0.0308423169310316	0.816622964807454
737863	Streptococcus pneumoniae	LOC100128081	0.115658688491368	0.38303617677969
737864	Streptococcus pneumoniae	LOC100128083	0.215896218517221	0.100531934731121
737865	Streptococcus pneumoniae	LOC100128084	0.215896218517221	0.100531934731121
737866	Streptococcus pneumoniae	LOC100128086	-0.192764480818947	0.143541348910294
737867	Streptococcus pneumoniae	LOC100128090	0.077105792327579	0.561608513418838
737868	Streptococcus pneumoniae	LOC100128096	-0.0077105792327579	0.953780722339483
737869	Streptococcus pneumoniae	LOC100128098	0.200475060051705	0.127900672227466
737870	Streptococcus pneumoniae	LOC100128108	0.0925269507930948	0.485800351797661
737871	Streptococcus pneumoniae	LOC100128115	0	1
737872	Streptococcus pneumoniae	LOC100128126	0.131079846956884	0.322379990021085
737873	Streptococcus pneumoniae	LOC100128131	0.107948109258611	0.415755961456498
737874	Streptococcus pneumoniae	LOC100128140	0.192764480818947	0.143541348910294
737875	Streptococcus pneumoniae	LOC100128156	-0.0539740546293053	0.684736497956213
737876	Streptococcus pneumoniae	LOC100128163	-0.169632743120674	0.198992578284123
737877	Streptococcus pneumoniae	LOC100128168	-0.0925269507930948	0.485800351797661
737878	Streptococcus pneumoniae	LOC100128172	-0.0925269507930948	0.485800351797661
737879	Streptococcus pneumoniae	LOC100128193	-0.18505390158619	0.160567570899962
737880	Streptococcus pneumoniae	LOC100128196	0.0462634753965474	0.727885513598239
737881	Streptococcus pneumoniae	LOC100128201	0.0154211584655158	0.907712303421101
737882	Streptococcus pneumoniae	LOC100128202	0.0616846338620632	0.642566503586516
737883	Streptococcus pneumoniae	LOC100128223	-0.154211584655158	0.243546064486471
737884	Streptococcus pneumoniae	LOC100128230	-0.0925269507930948	0.485800351797661
737885	Streptococcus pneumoniae	LOC100128244	0.154211584655158	0.243546064486471
737886	Streptococcus pneumoniae	LOC100128252	0.0308423169310316	0.816622964807454
737887	Streptococcus pneumoniae	LOC100128253	-0.192764480818947	0.143541348910294
737888	Streptococcus pneumoniae	LOC100128256	0.0077105792327579	0.953780722339483
737889	Streptococcus pneumoniae	LOC100128260	0.123369267724126	0.351902853353108
737890	Streptococcus pneumoniae	LOC100128265	-0.0539740546293053	0.684736497956213
737891	Streptococcus pneumoniae	LOC100128266	-0.115658688491368	0.38303617677969
737892	Streptococcus pneumoniae	LOC100128267	0.0308423169310316	0.816622964807454
737893	Streptococcus pneumoniae	LOC100128269	-0.18505390158619	0.160567570899962
737894	Streptococcus pneumoniae	LOC100128274	0.1465010054224	0.268205148435698
737895	Streptococcus pneumoniae	LOC100128276	0.100237530025853	0.450026527434007
737896	Streptococcus pneumoniae	LOC100128288	0.0848163715603369	0.523018051057206
737897	Streptococcus pneumoniae	LOC100128291	0.169632743120674	0.198992578284122
737898	Streptococcus pneumoniae	LOC100128292	-0.0693952130948211	0.601489184028617
737899	Streptococcus pneumoniae	LOC100128300	0.0925269507930948	0.485800351797661
737900	Streptococcus pneumoniae	LOC100128302	0.123369267724126	0.351902853353108
737901	Streptococcus pneumoniae	LOC100128304	0.0462634753965474	0.727885513598239
737902	Streptococcus pneumoniae	LOC100128309	0.169632743120674	0.198992578284122
737903	Streptococcus pneumoniae	LOC100128319	-0.208185639284463	0.113585477339014
737904	Streptococcus pneumoniae	LOC100128326	-0.161922163887916	0.220484407261661
737905	Streptococcus pneumoniae	LOC100128328	0.0077105792327579	0.953780722339483
737906	Streptococcus pneumoniae	LOC100128337	0.138790426189642	0.294480202649859
737907	Streptococcus pneumoniae	LOC100128340	0.115658688491368	0.38303617677969
737908	Streptococcus pneumoniae	LOC100128346	-0.0462634753965474	0.727885513598239
737909	Streptococcus pneumoniae	LOC100128353	-0.0462634753965474	0.727885513598239
737910	Streptococcus pneumoniae	LOC100128354	-0.161922163887916	0.220484407261661
737911	Streptococcus pneumoniae	LOC100128364	-0.192764480818947	0.143541348910294
737912	Streptococcus pneumoniae	LOC100128370	0.0385528961637895	0.771891090897768
737913	Streptococcus pneumoniae	LOC100128372	-0.177343322353432	0.179034720713542
737914	Streptococcus pneumoniae	LOC100128374	0.215896218517221	0.100531934731121
737915	Streptococcus pneumoniae	LOC100128392	0.0308423169310316	0.816622964807454
737916	Streptococcus pneumoniae	LOC100128398	-0.100237530025853	0.450026527434007
737917	Streptococcus pneumoniae	LOC100128403	-0.077105792327579	0.561608513418837
737918	Streptococcus pneumoniae	LOC100128405	-0.077105792327579	0.561608513418837
737919	Streptococcus pneumoniae	LOC100128406	-0.0231317376982737	0.861944179743707
737920	Streptococcus pneumoniae	LOC100128410	-0.0308423169310316	0.816622964807454
737921	Streptococcus pneumoniae	LOC100128416	-0.0925269507930948	0.485800351797661
737922	Streptococcus pneumoniae	LOC100128423	0.138790426189642	0.294480202649859
737923	Streptococcus pneumoniae	LOC100128425	-0.077105792327579	0.561608513418837
737924	Streptococcus pneumoniae	LOC100128440	-0.18505390158619	0.160567570899962
737925	Streptococcus pneumoniae	LOC100128460	0.200475060051705	0.127900672227466
737926	Streptococcus pneumoniae	LOC100128461	-0.0385528961637895	0.771891090897768
737927	Streptococcus pneumoniae	LOC100128469	0.200475060051705	0.127900672227466
737928	Streptococcus pneumoniae	LOC100128474	0.0925269507930948	0.485800351797661
737929	Streptococcus pneumoniae	LOC100128476	0.0693952130948211	0.601489184028617
737930	Streptococcus pneumoniae	LOC100128477	-0.077105792327579	0.561608513418837
737931	Streptococcus pneumoniae	LOC100128485	-0.169632743120674	0.198992578284123
737932	Streptococcus pneumoniae	LOC100128494	0	1
737933	Streptococcus pneumoniae	LOC100128498	-0.0616846338620632	0.642566503586516
737934	Streptococcus pneumoniae	LOC100128505	0.107948109258611	0.415755961456498
737935	Streptococcus pneumoniae	LOC100128506	0.161922163887916	0.220484407261661
737936	Streptococcus pneumoniae	LOC100128507	0.077105792327579	0.561608513418838
737937	Streptococcus pneumoniae	LOC100128510	0.208185639284463	0.113585477339014
737938	Streptococcus pneumoniae	LOC100128516	-0.177343322353432	0.179034720713542
737939	Streptococcus pneumoniae	LOC100128519	0.0462634753965474	0.727885513598239
737940	Streptococcus pneumoniae	LOC100128525	-0.0462634753965474	0.727885513598239
737941	Streptococcus pneumoniae	LOC100128526	0.192764480818947	0.143541348910294
737942	Streptococcus pneumoniae	LOC100128528	-0.0848163715603369	0.523018051057204
737943	Streptococcus pneumoniae	LOC100128533	-0.0077105792327579	0.953780722339483
737944	Streptococcus pneumoniae	LOC100128537	-0.0154211584655158	0.907712303421102
737945	Streptococcus pneumoniae	LOC100128542	-0.138790426189642	0.294480202649859
737946	Streptococcus pneumoniae	LOC100128547	-0.0077105792327579	0.953780722339483
737947	Streptococcus pneumoniae	LOC100128548	-0.18505390158619	0.160567570899962
737948	Streptococcus pneumoniae	LOC100128554	-0.200475060051705	0.127900672227465
737949	Streptococcus pneumoniae	LOC100128559	0.0077105792327579	0.953780722339483
737950	Streptococcus pneumoniae	LOC100128562	0.177343322353432	0.179034720713542
737951	Streptococcus pneumoniae	LOC100128564	0.0693952130948211	0.601489184028617
737952	Streptococcus pneumoniae	LOC100128574	0.154211584655158	0.243546064486471
737953	Streptococcus pneumoniae	LOC100128576	-0.0154211584655158	0.907712303421102
737954	Streptococcus pneumoniae	LOC100128578	0.200475060051705	0.127900672227466
737955	Streptococcus pneumoniae	LOC100128585	0.0231317376982737	0.861944179743707
737956	Streptococcus pneumoniae	LOC100128591	0.154211584655158	0.243546064486471
737957	Streptococcus pneumoniae	LOC100128597	0.223606797749979	0.0886733438512304
737958	Streptococcus pneumoniae	LOC100128598	0.1465010054224	0.268205148435698
737959	Streptococcus pneumoniae	LOC100128601	0.0385528961637895	0.771891090897768
737960	Streptococcus pneumoniae	LOC100128627	-0.0925269507930948	0.485800351797661
737961	Streptococcus pneumoniae	LOC100128647	-0.0848163715603369	0.523018051057204
737962	Streptococcus pneumoniae	LOC100128648	-0.0693952130948211	0.601489184028617
737963	Streptococcus pneumoniae	LOC100128653	0.123369267724126	0.351902853353108
737964	Streptococcus pneumoniae	LOC100128667	-0.0848163715603369	0.523018051057204
737965	Streptococcus pneumoniae	LOC100128672	-0.200475060051705	0.127900672227465
737966	Streptococcus pneumoniae	LOC100128675	0.215896218517221	0.100531934731121
737967	Streptococcus pneumoniae	LOC100128689	0.0693952130948211	0.601489184028617
737968	Streptococcus pneumoniae	LOC100128691	-0.0616846338620632	0.642566503586516
737969	Streptococcus pneumoniae	LOC100128693	0.131079846956884	0.322379990021085
737970	Streptococcus pneumoniae	LOC100128695	0.107948109258611	0.415755961456498
737971	Streptococcus pneumoniae	LOC100128701	-0.0077105792327579	0.953780722339483
737972	Streptococcus pneumoniae	LOC100128714	0.1465010054224	0.268205148435698
737973	Streptococcus pneumoniae	LOC100128728	0.0077105792327579	0.953780722339483
737974	Streptococcus pneumoniae	LOC100128729	0.0693952130948211	0.601489184028617
737975	Streptococcus pneumoniae	LOC100128731	0.0462634753965474	0.727885513598239
737976	Streptococcus pneumoniae	LOC100128737	0.161922163887916	0.220484407261661
737977	Streptococcus pneumoniae	LOC100128746	-0.192764480818947	0.143541348910294
737978	Streptococcus pneumoniae	LOC100128747	0.123369267724126	0.351902853353108
737979	Streptococcus pneumoniae	LOC100128750	0.0539740546293053	0.684736497956212
737980	Streptococcus pneumoniae	LOC100128757	-0.177343322353432	0.179034720713542
737981	Streptococcus pneumoniae	LOC100128760	0	1
737982	Streptococcus pneumoniae	LOC100128761	0.0539740546293053	0.684736497956212
737983	Streptococcus pneumoniae	LOC100128771	0.0308423169310316	0.816622964807454
737984	Streptococcus pneumoniae	LOC100128775	0.200475060051705	0.127900672227466
737985	Streptococcus pneumoniae	LOC100128781	-0.0693952130948211	0.601489184028617
737986	Streptococcus pneumoniae	LOC100128788	-0.0154211584655158	0.907712303421102
737987	Streptococcus pneumoniae	LOC100128805	-0.18505390158619	0.160567570899962
737988	Streptococcus pneumoniae	LOC100128809	0.18505390158619	0.160567570899962
737989	Streptococcus pneumoniae	LOC100128811	0.177343322353432	0.179034720713542
737990	Streptococcus pneumoniae	LOC100128813	-0.131079846956884	0.322379990021084
737991	Streptococcus pneumoniae	LOC100128816	-0.215896218517221	0.100531934731121
737992	Streptococcus pneumoniae	LOC100128822	0.161922163887916	0.220484407261661
737993	Streptococcus pneumoniae	LOC100128836	0.215896218517221	0.100531934731121
737994	Streptococcus pneumoniae	LOC100128841	-0.0385528961637895	0.771891090897768
737995	Streptococcus pneumoniae	LOC100128853	0.200475060051705	0.127900672227466
737996	Streptococcus pneumoniae	LOC100128857	0.0231317376982737	0.861944179743707
737997	Streptococcus pneumoniae	LOC100128859	-0.0539740546293053	0.684736497956213
737998	Streptococcus pneumoniae	LOC100128883	0.18505390158619	0.160567570899962
737999	Streptococcus pneumoniae	LOC100128888	0.0077105792327579	0.953780722339483
738000	Streptococcus pneumoniae	LOC100128892	0.177343322353432	0.179034720713542
738001	Streptococcus pneumoniae	LOC100128893	0.0308423169310316	0.816622964807454
738002	Streptococcus pneumoniae	LOC100128899	0.0616846338620632	0.642566503586516
738003	Streptococcus pneumoniae	LOC100128901	0.107948109258611	0.415755961456498
738004	Streptococcus pneumoniae	LOC100128905	-0.0693952130948211	0.601489184028617
738005	Streptococcus pneumoniae	LOC100128907	-0.192764480818947	0.143541348910294
738006	Streptococcus pneumoniae	LOC100128908	0.077105792327579	0.561608513418838
738007	Streptococcus pneumoniae	LOC100128909	0.215896218517221	0.100531934731121
738008	Streptococcus pneumoniae	LOC100128916	-0.200475060051705	0.127900672227465
738009	Streptococcus pneumoniae	LOC100128918	0.123369267724126	0.351902853353108
738010	Streptococcus pneumoniae	LOC100128936	-0.0154211584655158	0.907712303421102
738011	Streptococcus pneumoniae	LOC100128943	-0.0231317376982737	0.861944179743707
738012	Streptococcus pneumoniae	LOC100128949	-0.115658688491368	0.38303617677969
738013	Streptococcus pneumoniae	LOC100128956	-0.123369267724126	0.351902853353109
738014	Streptococcus pneumoniae	LOC100128960	0	1
738015	Streptococcus pneumoniae	LOC100128974	-0.0539740546293053	0.684736497956213
738016	Streptococcus pneumoniae	LOC100128975	-0.0308423169310316	0.816622964807454
738017	Streptococcus pneumoniae	LOC100128977	-0.100237530025853	0.450026527434007
738018	Streptococcus pneumoniae	LOC100128979	-0.192764480818947	0.143541348910294
738019	Streptococcus pneumoniae	LOC100128994	0.208185639284463	0.113585477339014
738020	Streptococcus pneumoniae	LOC100128998	0.0231317376982737	0.861944179743707
738021	Streptococcus pneumoniae	LOC100129002	0.154211584655158	0.243546064486471
738022	Streptococcus pneumoniae	LOC100129015	0.123369267724126	0.351902853353108
738023	Streptococcus pneumoniae	LOC100129022	0.0154211584655158	0.907712303421101
738024	Streptococcus pneumoniae	LOC100129026	-0.0077105792327579	0.953780722339483
738025	Streptococcus pneumoniae	LOC100129027	0.200475060051705	0.127900672227466
738026	Streptococcus pneumoniae	LOC100129028	0.115658688491368	0.38303617677969
738027	Streptococcus pneumoniae	LOC100129030	0.169632743120674	0.198992578284122
738028	Streptococcus pneumoniae	LOC100129033	0	1
738029	Streptococcus pneumoniae	LOC100129034	-0.18505390158619	0.160567570899962
738030	Streptococcus pneumoniae	LOC100129038	0.107948109258611	0.415755961456498
738031	Streptococcus pneumoniae	LOC100129053	0.0462634753965474	0.727885513598239
738032	Streptococcus pneumoniae	LOC100129054	0.138790426189642	0.294480202649859
738033	Streptococcus pneumoniae	LOC100129055	0.208185639284463	0.113585477339014
738034	Streptococcus pneumoniae	LOC100129060	0.100237530025853	0.450026527434007
738035	Streptococcus pneumoniae	LOC100129063	-0.161922163887916	0.220484407261661
738036	Streptococcus pneumoniae	LOC100129064	0.0539740546293053	0.684736497956212
738037	Streptococcus pneumoniae	LOC100129067	-0.0848163715603369	0.523018051057204
738038	Streptococcus pneumoniae	LOC100129070	0.169632743120674	0.198992578284122
738039	Streptococcus pneumoniae	LOC100129081	0.0154211584655158	0.907712303421101
738040	Streptococcus pneumoniae	LOC100129083	-0.161922163887916	0.220484407261661
738041	Streptococcus pneumoniae	LOC100129085	-0.0462634753965474	0.727885513598239
738042	Streptococcus pneumoniae	LOC100129086	0.0385528961637895	0.771891090897768
738043	Streptococcus pneumoniae	LOC100129094	0.18505390158619	0.160567570899962
738044	Streptococcus pneumoniae	LOC100129095	0.169632743120674	0.198992578284122
738045	Streptococcus pneumoniae	LOC100129098	0.154211584655158	0.243546064486471
738046	Streptococcus pneumoniae	LOC100129101	-0.0077105792327579	0.953780722339483
738047	Streptococcus pneumoniae	LOC100129103	-0.0462634753965474	0.727885513598239
738048	Streptococcus pneumoniae	LOC100129104	-0.107948109258611	0.415755961456498
738049	Streptococcus pneumoniae	LOC100129112	0.0925269507930948	0.485800351797661
738050	Streptococcus pneumoniae	LOC100129117	-0.0077105792327579	0.953780722339483
738051	Streptococcus pneumoniae	LOC100129118	-0.0462634753965474	0.727885513598239
738052	Streptococcus pneumoniae	LOC100129119	-0.192764480818947	0.143541348910294
738053	Streptococcus pneumoniae	LOC100129121	0.223606797749979	0.0886733438512304
738054	Streptococcus pneumoniae	LOC100129122	-0.123369267724126	0.351902853353109
738055	Streptococcus pneumoniae	LOC100129138	0.123369267724126	0.351902853353108
738056	Streptococcus pneumoniae	LOC100129139	0.208185639284463	0.113585477339014
738057	Streptococcus pneumoniae	LOC100129141	0.077105792327579	0.561608513418838
738058	Streptococcus pneumoniae	LOC100129144	0.154211584655158	0.243546064486471
738059	Streptococcus pneumoniae	LOC100129146	-0.1465010054224	0.268205148435698
738060	Streptococcus pneumoniae	LOC100129147	0.0848163715603369	0.523018051057206
738061	Streptococcus pneumoniae	LOC100129148	-0.161922163887916	0.220484407261661
738062	Streptococcus pneumoniae	LOC100129149	-0.200475060051705	0.127900672227465
738063	Streptococcus pneumoniae	LOC100129158	0.0848163715603369	0.523018051057206
738064	Streptococcus pneumoniae	LOC100129159	0.0231317376982737	0.861944179743707
738065	Streptococcus pneumoniae	LOC100129186	-0.192764480818947	0.143541348910294
738066	Streptococcus pneumoniae	LOC100129191	0.177343322353432	0.179034720713542
738067	Streptococcus pneumoniae	LOC100129195	0.0693952130948211	0.601489184028617
738068	Streptococcus pneumoniae	LOC100129201	0.154211584655158	0.243546064486471
738069	Streptococcus pneumoniae	LOC100129203	0.0462634753965474	0.727885513598239
738070	Streptococcus pneumoniae	LOC100129206	-0.0077105792327579	0.953780722339483
738071	Streptococcus pneumoniae	LOC100129211	0.18505390158619	0.160567570899962
738072	Streptococcus pneumoniae	LOC100129213	-0.200475060051705	0.127900672227465
738073	Streptococcus pneumoniae	LOC100129214	0.18505390158619	0.160567570899962
738074	Streptococcus pneumoniae	LOC100129218	0.177343322353432	0.179034720713542
738075	Streptococcus pneumoniae	LOC100129237	0.0077105792327579	0.953780722339483
738076	Streptococcus pneumoniae	LOC100129243	0.177343322353432	0.179034720713542
738077	Streptococcus pneumoniae	LOC100129267	-0.0693952130948211	0.601489184028617
738078	Streptococcus pneumoniae	LOC100129269	0.0925269507930948	0.485800351797661
738079	Streptococcus pneumoniae	LOC100129272	-0.0385528961637895	0.771891090897768
738080	Streptococcus pneumoniae	LOC100129295	-0.1465010054224	0.268205148435698
738081	Streptococcus pneumoniae	LOC100129296	0.077105792327579	0.561608513418838
738082	Streptococcus pneumoniae	LOC100129297	-0.0539740546293053	0.684736497956213
738083	Streptococcus pneumoniae	LOC100129303	-0.077105792327579	0.561608513418837
738084	Streptococcus pneumoniae	LOC100129322	0.123369267724126	0.351902853353108
738085	Streptococcus pneumoniae	LOC100129323	-0.107948109258611	0.415755961456498
738086	Streptococcus pneumoniae	LOC100129334	0.0077105792327579	0.953780722339483
738087	Streptococcus pneumoniae	LOC100129335	0.223606797749979	0.0886733438512304
738088	Streptococcus pneumoniae	LOC100129342	-0.0154211584655158	0.907712303421102
738089	Streptococcus pneumoniae	LOC100129343	-0.077105792327579	0.561608513418837
738090	Streptococcus pneumoniae	LOC100129354	0.0539740546293053	0.684736497956212
738091	Streptococcus pneumoniae	LOC100129361	0.0385528961637895	0.771891090897768
738092	Streptococcus pneumoniae	LOC100129362	0.208185639284463	0.113585477339014
738093	Streptococcus pneumoniae	LOC100129365	-0.0462634753965474	0.727885513598239
738094	Streptococcus pneumoniae	LOC100129375	-0.169632743120674	0.198992578284123
738095	Streptococcus pneumoniae	LOC100129379	0.0925269507930948	0.485800351797661
738096	Streptococcus pneumoniae	LOC100129381	-0.0539740546293053	0.684736497956213
738097	Streptococcus pneumoniae	LOC100129386	0.0154211584655158	0.907712303421101
738098	Streptococcus pneumoniae	LOC100129387	0	1
738099	Streptococcus pneumoniae	LOC100129391	-0.138790426189642	0.294480202649859
738100	Streptococcus pneumoniae	LOC100129395	-0.0154211584655158	0.907712303421102
738101	Streptococcus pneumoniae	LOC100129410	0.161922163887916	0.220484407261661
738102	Streptococcus pneumoniae	LOC100129413	-0.161922163887916	0.220484407261661
738103	Streptococcus pneumoniae	LOC100129424	-0.18505390158619	0.160567570899962
738104	Streptococcus pneumoniae	LOC100129426	0.161922163887916	0.220484407261661
738105	Streptococcus pneumoniae	LOC100129436	-0.0616846338620632	0.642566503586516
738106	Streptococcus pneumoniae	LOC100129441	0.18505390158619	0.160567570899962
738107	Streptococcus pneumoniae	LOC100129445	-0.0693952130948211	0.601489184028617
738108	Streptococcus pneumoniae	LOC100129448	0.0848163715603369	0.523018051057206
738109	Streptococcus pneumoniae	LOC100129461	-0.123369267724126	0.351902853353109
738110	Streptococcus pneumoniae	LOC100129463	-0.0231317376982737	0.861944179743707
738111	Streptococcus pneumoniae	LOC100129466	-0.0925269507930948	0.485800351797661
738112	Streptococcus pneumoniae	LOC100129469	0.107948109258611	0.415755961456498
738113	Streptococcus pneumoniae	LOC100129478	0.115658688491368	0.38303617677969
738114	Streptococcus pneumoniae	LOC100129482	0.154211584655158	0.243546064486471
738115	Streptococcus pneumoniae	LOC100129484	-0.0925269507930948	0.485800351797661
738116	Streptococcus pneumoniae	LOC100129495	0.138790426189642	0.294480202649859
738117	Streptococcus pneumoniae	LOC100129499	0.138790426189642	0.294480202649859
738118	Streptococcus pneumoniae	LOC100129502	0.161922163887916	0.220484407261661
738119	Streptococcus pneumoniae	LOC100129503	-0.0231317376982737	0.861944179743707
738120	Streptococcus pneumoniae	LOC100129509	0.107948109258611	0.415755961456498
738121	Streptococcus pneumoniae	LOC100129513	-0.0385528961637895	0.771891090897768
738122	Streptococcus pneumoniae	LOC100129514	-0.0077105792327579	0.953780722339483
738123	Streptococcus pneumoniae	LOC100129518	-0.0154211584655158	0.907712303421102
738124	Streptococcus pneumoniae	LOC100129522	0.138790426189642	0.294480202649859
738125	Streptococcus pneumoniae	LOC100129531	0.0925269507930948	0.485800351797661
738126	Streptococcus pneumoniae	LOC100129532	0.0616846338620632	0.642566503586516
738127	Streptococcus pneumoniae	LOC100129539	0.138790426189642	0.294480202649859
738128	Streptococcus pneumoniae	LOC100129540	0.123369267724126	0.351902853353108
738129	Streptococcus pneumoniae	LOC100129541	-0.161922163887916	0.220484407261661
738130	Streptococcus pneumoniae	LOC100129543	0.100237530025853	0.450026527434007
738131	Streptococcus pneumoniae	LOC100129547	-0.0231317376982737	0.861944179743707
738132	Streptococcus pneumoniae	LOC100129550	0.0693952130948211	0.601489184028617
738133	Streptococcus pneumoniae	LOC100129552	0.0925269507930948	0.485800351797661
738134	Streptococcus pneumoniae	LOC100129553	-0.123369267724126	0.351902853353109
738135	Streptococcus pneumoniae	LOC100129555	-0.177343322353432	0.179034720713542
738136	Streptococcus pneumoniae	LOC100129559	-0.161922163887916	0.220484407261661
738137	Streptococcus pneumoniae	LOC100129566	0.0154211584655158	0.907712303421101
738138	Streptococcus pneumoniae	LOC100129571	-0.161922163887916	0.220484407261661
738139	Streptococcus pneumoniae	LOC100129578	-0.0077105792327579	0.953780722339483
738140	Streptococcus pneumoniae	LOC100129580	-0.18505390158619	0.160567570899962
738141	Streptococcus pneumoniae	LOC100129585	0.0693952130948211	0.601489184028617
738142	Streptococcus pneumoniae	LOC100129596	0.0154211584655158	0.907712303421101
738143	Streptococcus pneumoniae	LOC100129599	0.115658688491368	0.38303617677969
738144	Streptococcus pneumoniae	LOC100129608	0.169632743120674	0.198992578284122
738145	Streptococcus pneumoniae	LOC100129622	-0.115658688491368	0.38303617677969
738146	Streptococcus pneumoniae	LOC100129623	0.077105792327579	0.561608513418838
738147	Streptococcus pneumoniae	LOC100129630	0.0308423169310316	0.816622964807454
738148	Streptococcus pneumoniae	LOC100129636	-0.131079846956884	0.322379990021084
738149	Streptococcus pneumoniae	LOC100129643	0.154211584655158	0.243546064486471
738150	Streptococcus pneumoniae	LOC100129645	0.123369267724126	0.351902853353108
738151	Streptococcus pneumoniae	LOC100129650	0.0693952130948211	0.601489184028617
738152	Streptococcus pneumoniae	LOC100129652	0.100237530025853	0.450026527434007
738153	Streptococcus pneumoniae	LOC100129654	0.200475060051705	0.127900672227466
738154	Streptococcus pneumoniae	LOC100129657	-0.0154211584655158	0.907712303421102
738155	Streptococcus pneumoniae	LOC100129660	-0.100237530025853	0.450026527434007
738156	Streptococcus pneumoniae	LOC100129667	0.0154211584655158	0.907712303421101
738157	Streptococcus pneumoniae	LOC100129668	0.0077105792327579	0.953780722339483
738158	Streptococcus pneumoniae	LOC100129673	-0.0539740546293053	0.684736497956213
738159	Streptococcus pneumoniae	LOC100129674	0.177343322353432	0.179034720713542
738160	Streptococcus pneumoniae	LOC100129677	0.0462634753965474	0.727885513598239
738161	Streptococcus pneumoniae	LOC100129680	-0.0385528961637895	0.771891090897768
738162	Streptococcus pneumoniae	LOC100129681	-0.107948109258611	0.415755961456498
738163	Streptococcus pneumoniae	LOC100129685	0.115658688491368	0.38303617677969
738164	Streptococcus pneumoniae	LOC100129686	0.200475060051705	0.127900672227466
738165	Streptococcus pneumoniae	LOC100129697	-0.0848163715603369	0.523018051057204
738166	Streptococcus pneumoniae	LOC100129707	0.169632743120674	0.198992578284122
738167	Streptococcus pneumoniae	LOC100129708	0.161922163887916	0.220484407261661
738168	Streptococcus pneumoniae	LOC100129716	0.0154211584655158	0.907712303421101
738169	Streptococcus pneumoniae	LOC100129720	-0.0385528961637895	0.771891090897768
738170	Streptococcus pneumoniae	LOC100129722	-0.223606797749979	0.0886733438512304
738171	Streptococcus pneumoniae	LOC100129726	0.123369267724126	0.351902853353108
738172	Streptococcus pneumoniae	LOC100129742	0.131079846956884	0.322379990021085
738173	Streptococcus pneumoniae	LOC100129744	0.0077105792327579	0.953780722339483
738174	Streptococcus pneumoniae	LOC100129751	-0.131079846956884	0.322379990021084
738175	Streptococcus pneumoniae	LOC100129758	0.077105792327579	0.561608513418838
738176	Streptococcus pneumoniae	LOC100129759	-0.161922163887916	0.220484407261661
738177	Streptococcus pneumoniae	LOC100129773	0.223606797749979	0.0886733438512304
738178	Streptococcus pneumoniae	LOC100129781	-0.138790426189642	0.294480202649859
738179	Streptococcus pneumoniae	LOC100129795	-0.0462634753965474	0.727885513598239
738180	Streptococcus pneumoniae	LOC100129808	0.18505390158619	0.160567570899962
738181	Streptococcus pneumoniae	LOC100129828	-0.0231317376982737	0.861944179743707
738182	Streptococcus pneumoniae	LOC100129837	0.0925269507930948	0.485800351797661
738183	Streptococcus pneumoniae	LOC100129842	-0.0616846338620632	0.642566503586516
738184	Streptococcus pneumoniae	LOC100129849	-0.0385528961637895	0.771891090897768
738185	Streptococcus pneumoniae	LOC100129857	-0.077105792327579	0.561608513418837
738186	Streptococcus pneumoniae	LOC100129865	-0.107948109258611	0.415755961456498
738187	Streptococcus pneumoniae	LOC100129866	0.169632743120674	0.198992578284122
738188	Streptococcus pneumoniae	LOC100129878	-0.131079846956884	0.322379990021084
738189	Streptococcus pneumoniae	LOC100129882	-0.0616846338620632	0.642566503586516
738190	Streptococcus pneumoniae	LOC100129890	-0.208185639284463	0.113585477339014
738191	Streptococcus pneumoniae	LOC100129901	0.0848163715603369	0.523018051057206
738192	Streptococcus pneumoniae	LOC100129902	0.0925269507930948	0.485800351797661
738193	Streptococcus pneumoniae	LOC100129904	-0.0462634753965474	0.727885513598239
738194	Streptococcus pneumoniae	LOC100129905	0.123369267724126	0.351902853353108
738195	Streptococcus pneumoniae	LOC100129906	-0.0539740546293053	0.684736497956213
738196	Streptococcus pneumoniae	LOC100129908	0.107948109258611	0.415755961456498
738197	Streptococcus pneumoniae	LOC100129916	0.161922163887916	0.220484407261661
738198	Streptococcus pneumoniae	LOC100129917	-0.0308423169310316	0.816622964807454
738199	Streptococcus pneumoniae	LOC100129931	-0.0848163715603369	0.523018051057204
738200	Streptococcus pneumoniae	LOC100129933	0.100237530025853	0.450026527434007
738201	Streptococcus pneumoniae	LOC100129934	0.077105792327579	0.561608513418838
738202	Streptococcus pneumoniae	LOC100129936	-0.123369267724126	0.351902853353109
738203	Streptococcus pneumoniae	LOC100129942	0.154211584655158	0.243546064486471
738204	Streptococcus pneumoniae	LOC100129952	-0.200475060051705	0.127900672227465
738205	Streptococcus pneumoniae	LOC100129954	-0.215896218517221	0.100531934731121
738206	Streptococcus pneumoniae	LOC100129958	-0.138790426189642	0.294480202649859
738207	Streptococcus pneumoniae	LOC100129960	-0.0693952130948211	0.601489184028617
738208	Streptococcus pneumoniae	LOC100129975	-0.1465010054224	0.268205148435698
738209	Streptococcus pneumoniae	LOC100129977	0.115658688491368	0.38303617677969
738210	Streptococcus pneumoniae	LOC100129979	0.215896218517221	0.100531934731121
738211	Streptococcus pneumoniae	LOC100129982	0.18505390158619	0.160567570899962
738212	Streptococcus pneumoniae	LOC100129988	0.0308423169310316	0.816622964807454
738213	Streptococcus pneumoniae	LOC100130000	-0.192764480818947	0.143541348910294
738214	Streptococcus pneumoniae	LOC100130003	0.0231317376982737	0.861944179743707
738215	Streptococcus pneumoniae	LOC100130008	0.1465010054224	0.268205148435698
738216	Streptococcus pneumoniae	LOC100130009	-0.0231317376982737	0.861944179743707
738217	Streptococcus pneumoniae	LOC100130010	0	1
738218	Streptococcus pneumoniae	LOC100130019	0.138790426189642	0.294480202649859
738219	Streptococcus pneumoniae	LOC100130037	0.100237530025853	0.450026527434007
738220	Streptococcus pneumoniae	LOC100130053	0.169632743120674	0.198992578284122
738221	Streptococcus pneumoniae	LOC100130070	0.123369267724126	0.351902853353108
738222	Streptococcus pneumoniae	LOC100130071	0.208185639284463	0.113585477339014
738223	Streptococcus pneumoniae	LOC100130079	-0.0154211584655158	0.907712303421102
738224	Streptococcus pneumoniae	LOC100130086	-0.1465010054224	0.268205148435698
738225	Streptococcus pneumoniae	LOC100130092	-0.0616846338620632	0.642566503586516
738226	Streptococcus pneumoniae	LOC100130107	-0.107948109258611	0.415755961456498
738227	Streptococcus pneumoniae	LOC100130108	0.123369267724126	0.351902853353108
738228	Streptococcus pneumoniae	LOC100130109	-0.077105792327579	0.561608513418837
738229	Streptococcus pneumoniae	LOC100130112	0.215896218517221	0.100531934731121
738230	Streptococcus pneumoniae	LOC100130116	0.077105792327579	0.561608513418838
738231	Streptococcus pneumoniae	LOC100130123	-0.192764480818947	0.143541348910294
738232	Streptococcus pneumoniae	LOC100130126	0.208185639284463	0.113585477339014
738233	Streptococcus pneumoniae	LOC100130127	-0.0231317376982737	0.861944179743707
738234	Streptococcus pneumoniae	LOC100130128	0.18505390158619	0.160567570899962
738235	Streptococcus pneumoniae	LOC100130131	0.131079846956884	0.322379990021085
738236	Streptococcus pneumoniae	LOC100130133	-0.161922163887916	0.220484407261661
738237	Streptococcus pneumoniae	LOC100130134	-0.123369267724126	0.351902853353109
738238	Streptococcus pneumoniae	LOC100130135	0.18505390158619	0.160567570899962
738239	Streptococcus pneumoniae	LOC100130138	0.223606797749979	0.0886733438512304
738240	Streptococcus pneumoniae	LOC100130141	-0.107948109258611	0.415755961456498
738241	Streptococcus pneumoniae	LOC100130154	0.0925269507930948	0.485800351797661
738242	Streptococcus pneumoniae	LOC100130155	0.107948109258611	0.415755961456498
738243	Streptococcus pneumoniae	LOC100130168	0.107948109258611	0.415755961456498
738244	Streptococcus pneumoniae	LOC100130178	-0.0154211584655158	0.907712303421102
738245	Streptococcus pneumoniae	LOC100130179	0.138790426189642	0.294480202649859
738246	Streptococcus pneumoniae	LOC100130187	0.100237530025853	0.450026527434007
738247	Streptococcus pneumoniae	LOC100130190	-0.0616846338620632	0.642566503586516
738248	Streptococcus pneumoniae	LOC100130195	-0.208185639284463	0.113585477339014
738249	Streptococcus pneumoniae	LOC100130199	0.077105792327579	0.561608513418838
738250	Streptococcus pneumoniae	LOC100130207	-0.0308423169310316	0.816622964807454
738251	Streptococcus pneumoniae	LOC100130211	0.169632743120674	0.198992578284122
738252	Streptococcus pneumoniae	LOC100130214	0.0462634753965474	0.727885513598239
738253	Streptococcus pneumoniae	LOC100130217	-0.077105792327579	0.561608513418837
738254	Streptococcus pneumoniae	LOC100130218	0.100237530025853	0.450026527434007
738255	Streptococcus pneumoniae	LOC100130220	-0.0462634753965474	0.727885513598239
738256	Streptococcus pneumoniae	LOC100130224	-0.0462634753965474	0.727885513598239
738257	Streptococcus pneumoniae	LOC100130227	0.215896218517221	0.100531934731121
738258	Streptococcus pneumoniae	LOC100130229	0.0231317376982737	0.861944179743707
738259	Streptococcus pneumoniae	LOC100130230	-0.123369267724126	0.351902853353109
738260	Streptococcus pneumoniae	LOC100130233	-0.0077105792327579	0.953780722339483
738261	Streptococcus pneumoniae	LOC100130245	0.169632743120674	0.198992578284122
738262	Streptococcus pneumoniae	LOC100130246	0.0154211584655158	0.907712303421101
738263	Streptococcus pneumoniae	LOC100130255	-0.0154211584655158	0.907712303421102
738264	Streptococcus pneumoniae	LOC100130262	-0.154211584655158	0.243546064486471
738265	Streptococcus pneumoniae	LOC100130263	0.123369267724126	0.351902853353108
738266	Streptococcus pneumoniae	LOC100130264	-0.115658688491368	0.38303617677969
738267	Streptococcus pneumoniae	LOC100130276	0.131079846956884	0.322379990021085
738268	Streptococcus pneumoniae	LOC100130285	0.100237530025853	0.450026527434007
738269	Streptococcus pneumoniae	LOC100130288	0.123369267724126	0.351902853353108
738270	Streptococcus pneumoniae	LOC100130289	0.0308423169310316	0.816622964807454
738271	Streptococcus pneumoniae	LOC100130291	-0.0154211584655158	0.907712303421102
738272	Streptococcus pneumoniae	LOC100130293	0.123369267724126	0.351902853353108
738273	Streptococcus pneumoniae	LOC100130298	0.0925269507930948	0.485800351797661
738274	Streptococcus pneumoniae	LOC100130308	0.0385528961637895	0.771891090897768
738275	Streptococcus pneumoniae	LOC100130311	0.0462634753965474	0.727885513598239
738276	Streptococcus pneumoniae	LOC100130325	-0.1465010054224	0.268205148435698
738277	Streptococcus pneumoniae	LOC100130332	0.0154211584655158	0.907712303421101
738278	Streptococcus pneumoniae	LOC100130341	0.0539740546293053	0.684736497956212
738279	Streptococcus pneumoniae	LOC100130345	-0.223606797749979	0.0886733438512304
738280	Streptococcus pneumoniae	LOC100130351	-0.192764480818947	0.143541348910294
738281	Streptococcus pneumoniae	LOC100130353	0.1465010054224	0.268205148435698
738282	Streptococcus pneumoniae	LOC100130356	0.0231317376982737	0.861944179743707
738283	Streptococcus pneumoniae	LOC100130361	0.107948109258611	0.415755961456498
738284	Streptococcus pneumoniae	LOC100130363	0.131079846956884	0.322379990021085
738285	Streptococcus pneumoniae	LOC100130367	0.0693952130948211	0.601489184028617
738286	Streptococcus pneumoniae	LOC100130383	0.169632743120674	0.198992578284122
738287	Streptococcus pneumoniae	LOC100130387	0.123369267724126	0.351902853353108
738288	Streptococcus pneumoniae	LOC100130411	0.161922163887916	0.220484407261661
738289	Streptococcus pneumoniae	LOC100130413	0.100237530025853	0.450026527434007
738290	Streptococcus pneumoniae	LOC100130417	-0.123369267724126	0.351902853353109
738291	Streptococcus pneumoniae	LOC100130420	-0.0693952130948211	0.601489184028617
738292	Streptococcus pneumoniae	LOC100130422	-0.107948109258611	0.415755961456498
738293	Streptococcus pneumoniae	LOC100130426	0.131079846956884	0.322379990021085
738294	Streptococcus pneumoniae	LOC100130440	0.0077105792327579	0.953780722339483
738295	Streptococcus pneumoniae	LOC100130441	0.131079846956884	0.322379990021085
738296	Streptococcus pneumoniae	LOC100130445	0.1465010054224	0.268205148435698
738297	Streptococcus pneumoniae	LOC100130446	-0.100237530025853	0.450026527434007
738298	Streptococcus pneumoniae	LOC100130452	0.077105792327579	0.561608513418838
738299	Streptococcus pneumoniae	LOC100130454	-0.0539740546293053	0.684736497956213
738300	Streptococcus pneumoniae	LOC100130458	-0.138790426189642	0.294480202649859
738301	Streptococcus pneumoniae	LOC100130472	-0.215896218517221	0.100531934731121
738302	Streptococcus pneumoniae	LOC100130476	-0.1465010054224	0.268205148435698
738303	Streptococcus pneumoniae	LOC100130477	0.154211584655158	0.243546064486471
738304	Streptococcus pneumoniae	LOC100130483	0.107948109258611	0.415755961456498
738305	Streptococcus pneumoniae	LOC100130492	0.18505390158619	0.160567570899962
738306	Streptococcus pneumoniae	LOC100130506	0.107948109258611	0.415755961456498
738307	Streptococcus pneumoniae	LOC100130511	-0.123369267724126	0.351902853353109
738308	Streptococcus pneumoniae	LOC100130513	0.138790426189642	0.294480202649859
738309	Streptococcus pneumoniae	LOC100130516	0.177343322353432	0.179034720713542
738310	Streptococcus pneumoniae	LOC100130520	-0.0693952130948211	0.601489184028617
738311	Streptococcus pneumoniae	LOC100130522	-0.0539740546293053	0.684736497956213
738312	Streptococcus pneumoniae	LOC100130525	0.107948109258611	0.415755961456498
738313	Streptococcus pneumoniae	LOC100130542	-0.107948109258611	0.415755961456498
738314	Streptococcus pneumoniae	LOC100130549	0.0077105792327579	0.953780722339483
738315	Streptococcus pneumoniae	LOC100130550	0.161922163887916	0.220484407261661
738316	Streptococcus pneumoniae	LOC100130552	0.107948109258611	0.415755961456498
738317	Streptococcus pneumoniae	LOC100130553	0.0077105792327579	0.953780722339483
738318	Streptococcus pneumoniae	LOC100130556	0.200475060051705	0.127900672227466
738319	Streptococcus pneumoniae	LOC100130561	-0.131079846956884	0.322379990021084
738320	Streptococcus pneumoniae	LOC100130562	-0.0077105792327579	0.953780722339483
738321	Streptococcus pneumoniae	LOC100130564	0.0154211584655158	0.907712303421101
738322	Streptococcus pneumoniae	LOC100130575	0.169632743120674	0.198992578284122
738323	Streptococcus pneumoniae	LOC100130591	-0.0848163715603369	0.523018051057204
738324	Streptococcus pneumoniae	LOC100130592	-0.154211584655158	0.243546064486471
738325	Streptococcus pneumoniae	LOC100130598	0.131079846956884	0.322379990021085
738326	Streptococcus pneumoniae	LOC100130604	0.200475060051705	0.127900672227466
738327	Streptococcus pneumoniae	LOC100130616	-0.123369267724126	0.351902853353109
738328	Streptococcus pneumoniae	LOC100130623	-0.100237530025853	0.450026527434007
738329	Streptococcus pneumoniae	LOC100130624	0.0385528961637895	0.771891090897768
738330	Streptococcus pneumoniae	LOC100130633	0.0385528961637895	0.771891090897768
738331	Streptococcus pneumoniae	LOC100130652	0.177343322353432	0.179034720713542
738332	Streptococcus pneumoniae	LOC100130663	-0.200475060051705	0.127900672227465
738333	Streptococcus pneumoniae	LOC100130667	-0.0462634753965474	0.727885513598239
738334	Streptococcus pneumoniae	LOC100130679	-0.0462634753965474	0.727885513598239
738335	Streptococcus pneumoniae	LOC100130691	-0.077105792327579	0.561608513418837
738336	Streptococcus pneumoniae	LOC100130696	0.0925269507930948	0.485800351797661
738337	Streptococcus pneumoniae	LOC100130700	0.0616846338620632	0.642566503586516
738338	Streptococcus pneumoniae	LOC100130701	-0.169632743120674	0.198992578284123
738339	Streptococcus pneumoniae	LOC100130707	0.0231317376982737	0.861944179743707
738340	Streptococcus pneumoniae	LOC100130711	0.0462634753965474	0.727885513598239
738341	Streptococcus pneumoniae	LOC100130712	0.0848163715603369	0.523018051057206
738342	Streptococcus pneumoniae	LOC100130715	-0.0154211584655158	0.907712303421102
738343	Streptococcus pneumoniae	LOC100130716	-0.0616846338620632	0.642566503586516
738344	Streptococcus pneumoniae	LOC100130734	0.107948109258611	0.415755961456498
738345	Streptococcus pneumoniae	LOC100130736	0.200475060051705	0.127900672227466
738346	Streptococcus pneumoniae	LOC100130743	0.192764480818947	0.143541348910294
738347	Streptococcus pneumoniae	LOC100130746	0.161922163887916	0.220484407261661
738348	Streptococcus pneumoniae	LOC100130750	0.1465010054224	0.268205148435698
738349	Streptococcus pneumoniae	LOC100130758	-0.100237530025853	0.450026527434007
738350	Streptococcus pneumoniae	LOC100130764	0.0308423169310316	0.816622964807454
738351	Streptococcus pneumoniae	LOC100130769	0.131079846956884	0.322379990021085
738352	Streptococcus pneumoniae	LOC100130775	0.192764480818947	0.143541348910294
738353	Streptococcus pneumoniae	LOC100130776	-0.107948109258611	0.415755961456498
738354	Streptococcus pneumoniae	LOC100130790	-0.0616846338620632	0.642566503586516
738355	Streptococcus pneumoniae	LOC100130794	0.100237530025853	0.450026527434007
738356	Streptococcus pneumoniae	LOC100130802	0.131079846956884	0.322379990021085
738357	Streptococcus pneumoniae	LOC100130803	0.208185639284463	0.113585477339014
738358	Streptococcus pneumoniae	LOC100130814	-0.0848163715603369	0.523018051057204
738359	Streptococcus pneumoniae	LOC100130815	-0.077105792327579	0.561608513418837
738360	Streptococcus pneumoniae	LOC100130816	-0.138790426189642	0.294480202649859
738361	Streptococcus pneumoniae	LOC100130818	0.077105792327579	0.561608513418838
738362	Streptococcus pneumoniae	LOC100130819	0.123369267724126	0.351902853353108
738363	Streptococcus pneumoniae	LOC100130824	0.131079846956884	0.322379990021085
738364	Streptococcus pneumoniae	LOC100130827	0.138790426189642	0.294480202649859
738365	Streptococcus pneumoniae	LOC100130828	-0.161922163887916	0.220484407261661
738366	Streptococcus pneumoniae	LOC100130829	0.0693952130948211	0.601489184028617
738367	Streptococcus pneumoniae	LOC100130835	0.100237530025853	0.450026527434007
738368	Streptococcus pneumoniae	LOC100130837	0.077105792327579	0.561608513418838
738369	Streptococcus pneumoniae	LOC100130844	0.0616846338620632	0.642566503586516
738370	Streptococcus pneumoniae	LOC100130849	0.1465010054224	0.268205148435698
738371	Streptococcus pneumoniae	LOC100130852	-0.215896218517221	0.100531934731121
738372	Streptococcus pneumoniae	LOC100130855	0.154211584655158	0.243546064486471
738373	Streptococcus pneumoniae	LOC100130856	-0.0925269507930948	0.485800351797661
738374	Streptococcus pneumoniae	LOC100130869	-0.223606797749979	0.0886733438512304
738375	Streptococcus pneumoniae	LOC100130880	-0.107948109258611	0.415755961456498
738376	Streptococcus pneumoniae	LOC100130884	0.0231317376982737	0.861944179743707
738377	Streptococcus pneumoniae	LOC100130886	-0.138790426189642	0.294480202649859
738378	Streptococcus pneumoniae	LOC100130892	0.200475060051705	0.127900672227466
738379	Streptococcus pneumoniae	LOC100130894	0.161922163887916	0.220484407261661
738380	Streptococcus pneumoniae	LOC100130904	-0.18505390158619	0.160567570899962
738381	Streptococcus pneumoniae	LOC100130905	0.100237530025853	0.450026527434007
738382	Streptococcus pneumoniae	LOC100130906	-0.169632743120674	0.198992578284123
738383	Streptococcus pneumoniae	LOC100130914	-0.123369267724126	0.351902853353109
738384	Streptococcus pneumoniae	LOC100130919	-0.154211584655158	0.243546064486471
738385	Streptococcus pneumoniae	LOC100130921	-0.100237530025853	0.450026527434007
738386	Streptococcus pneumoniae	LOC100130932	-0.0308423169310316	0.816622964807454
738387	Streptococcus pneumoniae	LOC100130934	-0.0077105792327579	0.953780722339483
738388	Streptococcus pneumoniae	LOC100130935	-0.161922163887916	0.220484407261661
738389	Streptococcus pneumoniae	LOC100130938	-0.0616846338620632	0.642566503586516
738390	Streptococcus pneumoniae	LOC100130940	0.0539740546293053	0.684736497956212
738391	Streptococcus pneumoniae	LOC100130950	0.208185639284463	0.113585477339014
738392	Streptococcus pneumoniae	LOC100130952	0.208185639284463	0.113585477339014
738393	Streptococcus pneumoniae	LOC100130960	0.169632743120674	0.198992578284122
738394	Streptococcus pneumoniae	LOC100130964	-0.123369267724126	0.351902853353109
738395	Streptococcus pneumoniae	LOC100130966	0.077105792327579	0.561608513418838
738396	Streptococcus pneumoniae	LOC100130980	-0.0231317376982737	0.861944179743707
738397	Streptococcus pneumoniae	LOC100130982	-0.131079846956884	0.322379990021084
738398	Streptococcus pneumoniae	LOC100130987	0.0693952130948211	0.601489184028617
738399	Streptococcus pneumoniae	LOC100130990	0.100237530025853	0.450026527434007
738400	Streptococcus pneumoniae	LOC100131009	-0.192764480818947	0.143541348910294
738401	Streptococcus pneumoniae	LOC100131015	0.200475060051705	0.127900672227466
738402	Streptococcus pneumoniae	LOC100131017	0.107948109258611	0.415755961456498
738403	Streptococcus pneumoniae	LOC100131031	-0.0616846338620632	0.642566503586516
738404	Streptococcus pneumoniae	LOC100131039	-0.100237530025853	0.450026527434007
738405	Streptococcus pneumoniae	LOC100131044	0.0693952130948211	0.601489184028617
738406	Streptococcus pneumoniae	LOC100131061	0.161922163887916	0.220484407261661
738407	Streptococcus pneumoniae	LOC100131064	-0.0462634753965474	0.727885513598239
738408	Streptococcus pneumoniae	LOC100131071	-0.123369267724126	0.351902853353109
738409	Streptococcus pneumoniae	LOC100131076	0.169632743120674	0.198992578284122
738410	Streptococcus pneumoniae	LOC100131085	0.18505390158619	0.160567570899962
738411	Streptococcus pneumoniae	LOC100131088	-0.138790426189642	0.294480202649859
738412	Streptococcus pneumoniae	LOC100131091	0.0848163715603369	0.523018051057206
738413	Streptococcus pneumoniae	LOC100131093	-0.0539740546293053	0.684736497956213
738414	Streptococcus pneumoniae	LOC100131094	-0.0848163715603369	0.523018051057204
738415	Streptococcus pneumoniae	LOC100131096	0.154211584655158	0.243546064486471
738416	Streptococcus pneumoniae	LOC100131098	0.0154211584655158	0.907712303421101
738417	Streptococcus pneumoniae	LOC100131104	0.215896218517221	0.100531934731121
738418	Streptococcus pneumoniae	LOC100131109	-0.0154211584655158	0.907712303421102
738419	Streptococcus pneumoniae	LOC100131132	-0.0539740546293053	0.684736497956213
738420	Streptococcus pneumoniae	LOC100131139	0.208185639284463	0.113585477339014
738421	Streptococcus pneumoniae	LOC100131149	0.161922163887916	0.220484407261661
738422	Streptococcus pneumoniae	LOC100131160	0.138790426189642	0.294480202649859
738423	Streptococcus pneumoniae	LOC100131164	-0.0848163715603369	0.523018051057204
738424	Streptococcus pneumoniae	LOC100131165	0.115658688491368	0.38303617677969
738425	Streptococcus pneumoniae	LOC100131166	-0.0231317376982737	0.861944179743707
738426	Streptococcus pneumoniae	LOC100131169	0.100237530025853	0.450026527434007
738427	Streptococcus pneumoniae	LOC100131176	-0.0077105792327579	0.953780722339483
738428	Streptococcus pneumoniae	LOC100131183	-0.0848163715603369	0.523018051057204
738429	Streptococcus pneumoniae	LOC100131187	0	1
738430	Streptococcus pneumoniae	LOC100131196	-0.0693952130948211	0.601489184028617
738431	Streptococcus pneumoniae	LOC100131205	0.0925269507930948	0.485800351797661
738432	Streptococcus pneumoniae	LOC100131209	0.138790426189642	0.294480202649859
738433	Streptococcus pneumoniae	LOC100131210	0.0848163715603369	0.523018051057206
738434	Streptococcus pneumoniae	LOC100131223	0.077105792327579	0.561608513418838
738435	Streptococcus pneumoniae	LOC100131225	0.115658688491368	0.38303617677969
738436	Streptococcus pneumoniae	LOC100131243	-0.0154211584655158	0.907712303421102
738437	Streptococcus pneumoniae	LOC100131253	0.177343322353432	0.179034720713542
738438	Streptococcus pneumoniae	LOC100131254	0.161922163887916	0.220484407261661
738439	Streptococcus pneumoniae	LOC100131256	0.177343322353432	0.179034720713542
738440	Streptococcus pneumoniae	LOC100131261	0.0693952130948211	0.601489184028617
738441	Streptococcus pneumoniae	LOC100131265	0.0077105792327579	0.953780722339483
738442	Streptococcus pneumoniae	LOC100131266	0.107948109258611	0.415755961456498
738443	Streptococcus pneumoniae	LOC100131271	0.1465010054224	0.268205148435698
738444	Streptococcus pneumoniae	LOC100131277	0.192764480818947	0.143541348910294
738445	Streptococcus pneumoniae	LOC100131283	-0.18505390158619	0.160567570899962
738446	Streptococcus pneumoniae	LOC100131289	-0.192764480818947	0.143541348910294
738447	Streptococcus pneumoniae	LOC100131294	0.161922163887916	0.220484407261661
738448	Streptococcus pneumoniae	LOC100131301	0.1465010054224	0.268205148435698
738449	Streptococcus pneumoniae	LOC100131308	0.0231317376982737	0.861944179743707
738450	Streptococcus pneumoniae	LOC100131311	-0.0385528961637895	0.771891090897768
738451	Streptococcus pneumoniae	LOC100131323	-0.0077105792327579	0.953780722339483
738452	Streptococcus pneumoniae	LOC100131330	-0.0077105792327579	0.953780722339483
738453	Streptococcus pneumoniae	LOC100131332	-0.123369267724126	0.351902853353109
738454	Streptococcus pneumoniae	LOC100131335	0.208185639284463	0.113585477339014
738455	Streptococcus pneumoniae	LOC100131336	0.192764480818947	0.143541348910294
738456	Streptococcus pneumoniae	LOC100131349	-0.123369267724126	0.351902853353109
738457	Streptococcus pneumoniae	LOC100131359	-0.177343322353432	0.179034720713542
738458	Streptococcus pneumoniae	LOC100131360	-0.0848163715603369	0.523018051057204
738459	Streptococcus pneumoniae	LOC100131364	-0.0077105792327579	0.953780722339483
738460	Streptococcus pneumoniae	LOC100131368	0.1465010054224	0.268205148435698
738461	Streptococcus pneumoniae	LOC100131372	0.115658688491368	0.38303617677969
738462	Streptococcus pneumoniae	LOC100131381	0.161922163887916	0.220484407261661
738463	Streptococcus pneumoniae	LOC100131387	0.0925269507930948	0.485800351797661
738464	Streptococcus pneumoniae	LOC100131389	-0.1465010054224	0.268205148435698
738465	Streptococcus pneumoniae	LOC100131390	0.0462634753965474	0.727885513598239
738466	Streptococcus pneumoniae	LOC100131391	-0.0154211584655158	0.907712303421102
738467	Streptococcus pneumoniae	LOC100131401	0.138790426189642	0.294480202649859
738468	Streptococcus pneumoniae	LOC100131403	-0.161922163887916	0.220484407261661
738469	Streptococcus pneumoniae	LOC100131409	-0.115658688491368	0.38303617677969
738470	Streptococcus pneumoniae	LOC100131426	-0.18505390158619	0.160567570899962
738471	Streptococcus pneumoniae	LOC100131436	-0.100237530025853	0.450026527434007
738472	Streptococcus pneumoniae	LOC100131452	0.1465010054224	0.268205148435698
738473	Streptococcus pneumoniae	LOC100131460	0.177343322353432	0.179034720713542
738474	Streptococcus pneumoniae	LOC100131471	0.0925269507930948	0.485800351797661
738475	Streptococcus pneumoniae	LOC100131473	-0.208185639284463	0.113585477339014
738476	Streptococcus pneumoniae	LOC100131480	0.0539740546293053	0.684736497956212
738477	Streptococcus pneumoniae	LOC100131487	0.161922163887916	0.220484407261661
738478	Streptococcus pneumoniae	LOC100131496	-0.100237530025853	0.450026527434007
738479	Streptococcus pneumoniae	LOC100131504	0.131079846956884	0.322379990021085
738480	Streptococcus pneumoniae	LOC100131510	0.0462634753965474	0.727885513598239
738481	Streptococcus pneumoniae	LOC100131512	0.131079846956884	0.322379990021085
738482	Streptococcus pneumoniae	LOC100131525	0.200475060051705	0.127900672227466
738483	Streptococcus pneumoniae	LOC100131526	0.161922163887916	0.220484407261661
738484	Streptococcus pneumoniae	LOC100131530	-0.138790426189642	0.294480202649859
738485	Streptococcus pneumoniae	LOC100131531	-0.100237530025853	0.450026527434007
738486	Streptococcus pneumoniae	LOC100131532	0.0462634753965474	0.727885513598239
738487	Streptococcus pneumoniae	LOC100131540	-0.077105792327579	0.561608513418837
738488	Streptococcus pneumoniae	LOC100131541	0.138790426189642	0.294480202649859
738489	Streptococcus pneumoniae	LOC100131544	-0.0231317376982737	0.861944179743707
738490	Streptococcus pneumoniae	LOC100131546	-0.0077105792327579	0.953780722339483
738491	Streptococcus pneumoniae	LOC100131551	-0.18505390158619	0.160567570899962
738492	Streptococcus pneumoniae	LOC100131554	-0.177343322353432	0.179034720713542
738493	Streptococcus pneumoniae	LOC100131565	-0.0462634753965474	0.727885513598239
738494	Streptococcus pneumoniae	LOC100131572	0.131079846956884	0.322379990021085
738495	Streptococcus pneumoniae	LOC100131575	0.0925269507930948	0.485800351797661
738496	Streptococcus pneumoniae	LOC100131578	0.0077105792327579	0.953780722339483
738497	Streptococcus pneumoniae	LOC100131591	0.208185639284463	0.113585477339014
738498	Streptococcus pneumoniae	LOC100131594	-0.0616846338620632	0.642566503586516
738499	Streptococcus pneumoniae	LOC100131606	-0.169632743120674	0.198992578284123
738500	Streptococcus pneumoniae	LOC100131608	0.0154211584655158	0.907712303421101
738501	Streptococcus pneumoniae	LOC100131609	0.123369267724126	0.351902853353108
738502	Streptococcus pneumoniae	LOC100131621	0.192764480818947	0.143541348910294
738503	Streptococcus pneumoniae	LOC100131643	0.169632743120674	0.198992578284122
738504	Streptococcus pneumoniae	LOC100131644	-0.107948109258611	0.415755961456498
738505	Streptococcus pneumoniae	LOC100131649	0.192764480818947	0.143541348910294
738506	Streptococcus pneumoniae	LOC100131655	0.0616846338620632	0.642566503586516
738507	Streptococcus pneumoniae	LOC100131660	-0.1465010054224	0.268205148435698
738508	Streptococcus pneumoniae	LOC100131662	0.0925269507930948	0.485800351797661
738509	Streptococcus pneumoniae	LOC100131672	0.0925269507930948	0.485800351797661
738510	Streptococcus pneumoniae	LOC100131675	0.115658688491368	0.38303617677969
738511	Streptococcus pneumoniae	LOC100131686	0.0154211584655158	0.907712303421101
738512	Streptococcus pneumoniae	LOC100131693	0.18505390158619	0.160567570899962
738513	Streptococcus pneumoniae	LOC100131699	0.0848163715603369	0.523018051057206
738514	Streptococcus pneumoniae	LOC100131702	-0.161922163887916	0.220484407261661
738515	Streptococcus pneumoniae	LOC100131704	0.18505390158619	0.160567570899962
738516	Streptococcus pneumoniae	LOC100131705	-0.154211584655158	0.243546064486471
738517	Streptococcus pneumoniae	LOC100131706	-0.131079846956884	0.322379990021084
738518	Streptococcus pneumoniae	LOC100131707	0.208185639284463	0.113585477339014
738519	Streptococcus pneumoniae	LOC100131713	0.208185639284463	0.113585477339014
738520	Streptococcus pneumoniae	LOC100131716	0.0848163715603369	0.523018051057206
738521	Streptococcus pneumoniae	LOC100131718	0.192764480818947	0.143541348910294
738522	Streptococcus pneumoniae	LOC100131721	0.192764480818947	0.143541348910294
738523	Streptococcus pneumoniae	LOC100131722	0.107948109258611	0.415755961456498
738524	Streptococcus pneumoniae	LOC100131726	-0.115658688491368	0.38303617677969
738525	Streptococcus pneumoniae	LOC100131727	-0.177343322353432	0.179034720713542
738526	Streptococcus pneumoniae	LOC100131733	0.0848163715603369	0.523018051057206
738527	Streptococcus pneumoniae	LOC100131735	-0.1465010054224	0.268205148435698
738528	Streptococcus pneumoniae	LOC100131737	-0.107948109258611	0.415755961456498
738529	Streptococcus pneumoniae	LOC100131744	-0.18505390158619	0.160567570899962
738530	Streptococcus pneumoniae	LOC100131767	0.1465010054224	0.268205148435698
738531	Streptococcus pneumoniae	LOC100131768	-0.138790426189642	0.294480202649859
738532	Streptococcus pneumoniae	LOC100131769	-0.0539740546293053	0.684736497956213
738533	Streptococcus pneumoniae	LOC100131774	0.0308423169310316	0.816622964807454
738534	Streptococcus pneumoniae	LOC100131780	-0.0308423169310316	0.816622964807454
738535	Streptococcus pneumoniae	LOC100131783	-0.215896218517221	0.100531934731121
738536	Streptococcus pneumoniae	LOC100131785	0.131079846956884	0.322379990021085
738537	Streptococcus pneumoniae	LOC100131786	0.169632743120674	0.198992578284122
738538	Streptococcus pneumoniae	LOC100131787	0.161922163887916	0.220484407261661
738539	Streptococcus pneumoniae	LOC100131794	0.177343322353432	0.179034720713542
738540	Streptococcus pneumoniae	LOC100131801	-0.0925269507930948	0.485800351797661
738541	Streptococcus pneumoniae	LOC100131810	-0.0077105792327579	0.953780722339483
738542	Streptococcus pneumoniae	LOC100131820	0.0308423169310316	0.816622964807454
738543	Streptococcus pneumoniae	LOC100131831	0.0539740546293053	0.684736497956212
738544	Streptococcus pneumoniae	LOC100131835	0.169632743120674	0.198992578284122
738545	Streptococcus pneumoniae	LOC100131844	0.0077105792327579	0.953780722339483
738546	Streptococcus pneumoniae	LOC100131845	0.0462634753965474	0.727885513598239
738547	Streptococcus pneumoniae	LOC100131850	0.169632743120674	0.198992578284122
738548	Streptococcus pneumoniae	LOC100131851	0.208185639284463	0.113585477339014
738549	Streptococcus pneumoniae	LOC100131856	-0.0154211584655158	0.907712303421102
738550	Streptococcus pneumoniae	LOC100131859	0.177343322353432	0.179034720713542
738551	Streptococcus pneumoniae	LOC100131866	0.192764480818947	0.143541348910294
738552	Streptococcus pneumoniae	LOC100131867	0.138790426189642	0.294480202649859
738553	Streptococcus pneumoniae	LOC100131868	0.0154211584655158	0.907712303421101
738554	Streptococcus pneumoniae	LOC100131871	0	1
738555	Streptococcus pneumoniae	LOC100131875	0.0462634753965474	0.727885513598239
738556	Streptococcus pneumoniae	LOC100131882	0.0231317376982737	0.861944179743707
738557	Streptococcus pneumoniae	LOC100131892	0.215896218517221	0.100531934731121
738558	Streptococcus pneumoniae	LOC100131894	0.177343322353432	0.179034720713542
738559	Streptococcus pneumoniae	LOC100131895	-0.0154211584655158	0.907712303421102
738560	Streptococcus pneumoniae	LOC100131897	-0.208185639284463	0.113585477339014
738561	Streptococcus pneumoniae	LOC100131898	0.154211584655158	0.243546064486471
738562	Streptococcus pneumoniae	LOC100131905	0.169632743120674	0.198992578284122
738563	Streptococcus pneumoniae	LOC100131909	0.0385528961637895	0.771891090897768
738564	Streptococcus pneumoniae	LOC100131930	0.0539740546293053	0.684736497956212
738565	Streptococcus pneumoniae	LOC100131940	-0.1465010054224	0.268205148435698
738566	Streptococcus pneumoniae	LOC100131949	-0.200475060051705	0.127900672227465
738567	Streptococcus pneumoniae	LOC100131961	0.0308423169310316	0.816622964807454
738568	Streptococcus pneumoniae	LOC100131963	0.0308423169310316	0.816622964807454
738569	Streptococcus pneumoniae	LOC100131965	-0.107948109258611	0.415755961456498
738570	Streptococcus pneumoniae	LOC100131967	-0.200475060051705	0.127900672227465
738571	Streptococcus pneumoniae	LOC100131968	0.1465010054224	0.268205148435698
738572	Streptococcus pneumoniae	LOC100131970	0.0848163715603369	0.523018051057206
738573	Streptococcus pneumoniae	LOC100131971	0.223606797749979	0.0886733438512304
738574	Streptococcus pneumoniae	LOC100131972	-0.0616846338620632	0.642566503586516
738575	Streptococcus pneumoniae	LOC100131975	0.0385528961637895	0.771891090897768
738576	Streptococcus pneumoniae	LOC100131980	-0.0848163715603369	0.523018051057204
738577	Streptococcus pneumoniae	LOC100131982	0.107948109258611	0.415755961456498
738578	Streptococcus pneumoniae	LOC100131986	0.154211584655158	0.243546064486471
738579	Streptococcus pneumoniae	LOC100131988	-0.0693952130948211	0.601489184028617
738580	Streptococcus pneumoniae	LOC100131989	0.18505390158619	0.160567570899962
738581	Streptococcus pneumoniae	LOC100131997	0.215896218517221	0.100531934731121
738582	Streptococcus pneumoniae	LOC100131998	0.138790426189642	0.294480202649859
738583	Streptococcus pneumoniae	LOC100131999	0.0077105792327579	0.953780722339483
738584	Streptococcus pneumoniae	LOC100132000	0.115658688491368	0.38303617677969
738585	Streptococcus pneumoniae	LOC100132011	0.107948109258611	0.415755961456498
738586	Streptococcus pneumoniae	LOC100132020	0.100237530025853	0.450026527434007
738587	Streptococcus pneumoniae	LOC100132024	-0.161922163887916	0.220484407261661
738588	Streptococcus pneumoniae	LOC100132032	-0.0693952130948211	0.601489184028617
738589	Streptococcus pneumoniae	LOC100132033	0.169632743120674	0.198992578284122
738590	Streptococcus pneumoniae	LOC100132037	0.192764480818947	0.143541348910294
738591	Streptococcus pneumoniae	LOC100132048	0.0616846338620632	0.642566503586516
738592	Streptococcus pneumoniae	LOC100132057	-0.131079846956884	0.322379990021084
738593	Streptococcus pneumoniae	LOC100132060	0.0154211584655158	0.907712303421101
738594	Streptococcus pneumoniae	LOC100132062	-0.0848163715603369	0.523018051057204
738595	Streptococcus pneumoniae	LOC100132068	-0.0693952130948211	0.601489184028617
738596	Streptococcus pneumoniae	LOC100132086	0.0462634753965474	0.727885513598239
738597	Streptococcus pneumoniae	LOC100132088	-0.131079846956884	0.322379990021084
738598	Streptococcus pneumoniae	LOC100132091	-0.100237530025853	0.450026527434007
738599	Streptococcus pneumoniae	LOC100132096	0	1
738600	Streptococcus pneumoniae	LOC100132098	0.107948109258611	0.415755961456498
738601	Streptococcus pneumoniae	LOC100132106	0.107948109258611	0.415755961456498
738602	Streptococcus pneumoniae	LOC100132108	0.177343322353432	0.179034720713542
738603	Streptococcus pneumoniae	LOC100132111	0.208185639284463	0.113585477339014
738604	Streptococcus pneumoniae	LOC100132112	-0.0616846338620632	0.642566503586516
738605	Streptococcus pneumoniae	LOC100132113	0.0231317376982737	0.861944179743707
738606	Streptococcus pneumoniae	LOC100132117	0.123369267724126	0.351902853353108
738607	Streptococcus pneumoniae	LOC100132119	-0.123369267724126	0.351902853353109
738608	Streptococcus pneumoniae	LOC100132139	0.0154211584655158	0.907712303421101
738609	Streptococcus pneumoniae	LOC100132147	-0.18505390158619	0.160567570899962
738610	Streptococcus pneumoniae	LOC100132153	0.177343322353432	0.179034720713542
738611	Streptococcus pneumoniae	LOC100132167	-0.169632743120674	0.198992578284123
738612	Streptococcus pneumoniae	LOC100132176	0.123369267724126	0.351902853353108
738613	Streptococcus pneumoniae	LOC100132184	0.0462634753965474	0.727885513598239
738614	Streptococcus pneumoniae	LOC100132199	0.177343322353432	0.179034720713542
738615	Streptococcus pneumoniae	LOC100132205	-0.215896218517221	0.100531934731121
738616	Streptococcus pneumoniae	LOC100132209	-0.1465010054224	0.268205148435698
738617	Streptococcus pneumoniae	LOC100132210	0.0231317376982737	0.861944179743707
738618	Streptococcus pneumoniae	LOC100132213	-0.123369267724126	0.351902853353109
738619	Streptococcus pneumoniae	LOC100132221	0.107948109258611	0.415755961456498
738620	Streptococcus pneumoniae	LOC100132228	0.100237530025853	0.450026527434007
738621	Streptococcus pneumoniae	LOC100132229	-0.0848163715603369	0.523018051057204
738622	Streptococcus pneumoniae	LOC100132235	-0.154211584655158	0.243546064486471
738623	Streptococcus pneumoniae	LOC100132247	-0.0925269507930948	0.485800351797661
738624	Streptococcus pneumoniae	LOC100132255	0.107948109258611	0.415755961456498
738625	Streptococcus pneumoniae	LOC100132266	-0.169632743120674	0.198992578284123
738626	Streptococcus pneumoniae	LOC100132287	-0.0848163715603369	0.523018051057204
738627	Streptococcus pneumoniae	LOC100132288	0.215896218517221	0.100531934731121
738628	Streptococcus pneumoniae	LOC100132289	0.215896218517221	0.100531934731121
738629	Streptococcus pneumoniae	LOC100132291	-0.0308423169310316	0.816622964807454
738630	Streptococcus pneumoniae	LOC100132292	0.0925269507930948	0.485800351797661
738631	Streptococcus pneumoniae	LOC100132299	-0.0308423169310316	0.816622964807454
738632	Streptococcus pneumoniae	LOC100132302	0.0462634753965474	0.727885513598239
738633	Streptococcus pneumoniae	LOC100132308	0.223606797749979	0.0886733438512304
738634	Streptococcus pneumoniae	LOC100132310	0.0231317376982737	0.861944179743707
738635	Streptococcus pneumoniae	LOC100132315	-0.0231317376982737	0.861944179743707
738636	Streptococcus pneumoniae	LOC100132317	0.0308423169310316	0.816622964807454
738637	Streptococcus pneumoniae	LOC100132319	0.215896218517221	0.100531934731121
738638	Streptococcus pneumoniae	LOC100132323	0.131079846956884	0.322379990021085
738639	Streptococcus pneumoniae	LOC100132324	0	1
738640	Streptococcus pneumoniae	LOC100132329	-0.107948109258611	0.415755961456498
738641	Streptococcus pneumoniae	LOC100132336	-0.0616846338620632	0.642566503586516
738642	Streptococcus pneumoniae	LOC100132345	0.131079846956884	0.322379990021085
738643	Streptococcus pneumoniae	LOC100132346	0.0231317376982737	0.861944179743707
738644	Streptococcus pneumoniae	LOC100132347	0.0231317376982737	0.861944179743707
738645	Streptococcus pneumoniae	LOC100132352	0.215896218517221	0.100531934731121
738646	Streptococcus pneumoniae	LOC100132354	0.077105792327579	0.561608513418838
738647	Streptococcus pneumoniae	LOC100132356	-0.0616846338620632	0.642566503586516
738648	Streptococcus pneumoniae	LOC100132364	0.1465010054224	0.268205148435698
738649	Streptococcus pneumoniae	LOC100132369	0.177343322353432	0.179034720713542
738650	Streptococcus pneumoniae	LOC100132373	-0.123369267724126	0.351902853353109
738651	Streptococcus pneumoniae	LOC100132377	0	1
738652	Streptococcus pneumoniae	LOC100132391	0.192764480818947	0.143541348910294
738653	Streptococcus pneumoniae	LOC100132394	-0.0925269507930948	0.485800351797661
738654	Streptococcus pneumoniae	LOC100132395	-0.138790426189642	0.294480202649859
738655	Streptococcus pneumoniae	LOC100132402	0.0848163715603369	0.523018051057206
738656	Streptococcus pneumoniae	LOC100132410	0.107948109258611	0.415755961456498
738657	Streptococcus pneumoniae	LOC100132413	-0.0848163715603369	0.523018051057204
738658	Streptococcus pneumoniae	LOC100132418	0.0693952130948211	0.601489184028617
738659	Streptococcus pneumoniae	LOC100132425	0.0925269507930948	0.485800351797661
738660	Streptococcus pneumoniae	LOC100132430	0.0462634753965474	0.727885513598239
738661	Streptococcus pneumoniae	LOC100132444	-0.0077105792327579	0.953780722339483
738662	Streptococcus pneumoniae	LOC100132449	0.1465010054224	0.268205148435698
738663	Streptococcus pneumoniae	LOC100132453	0.18505390158619	0.160567570899962
738664	Streptococcus pneumoniae	LOC100132457	0.138790426189642	0.294480202649859
738665	Streptococcus pneumoniae	LOC100132469	0.0077105792327579	0.953780722339483
738666	Streptococcus pneumoniae	LOC100132472	0.0077105792327579	0.953780722339483
738667	Streptococcus pneumoniae	LOC100132474	-0.0462634753965474	0.727885513598239
738668	Streptococcus pneumoniae	LOC100132475	-0.154211584655158	0.243546064486471
738669	Streptococcus pneumoniae	LOC100132483	0.169632743120674	0.198992578284122
738670	Streptococcus pneumoniae	LOC100132485	-0.0848163715603369	0.523018051057204
738671	Streptococcus pneumoniae	LOC100132488	-0.0231317376982737	0.861944179743707
738672	Streptococcus pneumoniae	LOC100132491	0.154211584655158	0.243546064486471
738673	Streptococcus pneumoniae	LOC100132493	-0.100237530025853	0.450026527434007
738674	Streptococcus pneumoniae	LOC100132494	0.0231317376982737	0.861944179743707
738675	Streptococcus pneumoniae	LOC100132496	0.154211584655158	0.243546064486471
738676	Streptococcus pneumoniae	LOC100132499	0.161922163887916	0.220484407261661
738677	Streptococcus pneumoniae	LOC100132503	-0.1465010054224	0.268205148435698
738678	Streptococcus pneumoniae	LOC100132506	-0.169632743120674	0.198992578284123
738679	Streptococcus pneumoniae	LOC100132510	-0.18505390158619	0.160567570899962
738680	Streptococcus pneumoniae	LOC100132513	0.0231317376982737	0.861944179743707
738681	Streptococcus pneumoniae	LOC100132516	-0.115658688491368	0.38303617677969
738682	Streptococcus pneumoniae	LOC100132518	0.107948109258611	0.415755961456498
738683	Streptococcus pneumoniae	LOC100132519	-0.0231317376982737	0.861944179743707
738684	Streptococcus pneumoniae	LOC100132521	-0.077105792327579	0.561608513418837
738685	Streptococcus pneumoniae	LOC100132526	0.154211584655158	0.243546064486471
738686	Streptococcus pneumoniae	LOC100132528	0.154211584655158	0.243546064486471
738687	Streptococcus pneumoniae	LOC100132532	-0.138790426189642	0.294480202649859
738688	Streptococcus pneumoniae	LOC100132535	0.0848163715603369	0.523018051057206
738689	Streptococcus pneumoniae	LOC100132540	0.0308423169310316	0.816622964807454
738690	Streptococcus pneumoniae	LOC100132541	0.0848163715603369	0.523018051057206
738691	Streptococcus pneumoniae	LOC100132547	0.0693952130948211	0.601489184028617
738692	Streptococcus pneumoniae	LOC100132549	0.0231317376982737	0.861944179743707
738693	Streptococcus pneumoniae	LOC100132550	-0.0077105792327579	0.953780722339483
738694	Streptococcus pneumoniae	LOC100132553	0.0539740546293053	0.684736497956212
738695	Streptococcus pneumoniae	LOC100132560	0.18505390158619	0.160567570899962
738696	Streptococcus pneumoniae	LOC100132561	-0.107948109258611	0.415755961456498
738697	Streptococcus pneumoniae	LOC100132562	0.0693952130948211	0.601489184028617
738698	Streptococcus pneumoniae	LOC100132564	0.0616846338620632	0.642566503586516
738699	Streptococcus pneumoniae	LOC100132565	0.138790426189642	0.294480202649859
738700	Streptococcus pneumoniae	LOC100132568	0.161922163887916	0.220484407261661
738701	Streptococcus pneumoniae	LOC100132585	0.208185639284463	0.113585477339014
738702	Streptococcus pneumoniae	LOC100132593	0.107948109258611	0.415755961456498
738703	Streptococcus pneumoniae	LOC100132603	0.077105792327579	0.561608513418838
738704	Streptococcus pneumoniae	LOC100132620	0	1
738705	Streptococcus pneumoniae	LOC100132630	-0.115658688491368	0.38303617677969
738706	Streptococcus pneumoniae	LOC100132632	-0.0231317376982737	0.861944179743707
738707	Streptococcus pneumoniae	LOC100132635	0.0231317376982737	0.861944179743707
738708	Streptococcus pneumoniae	LOC100132640	-0.0231317376982737	0.861944179743707
738709	Streptococcus pneumoniae	LOC100132648	0.169632743120674	0.198992578284122
738710	Streptococcus pneumoniae	LOC100132649	-0.107948109258611	0.415755961456498
738711	Streptococcus pneumoniae	LOC100132652	0.169632743120674	0.198992578284122
738712	Streptococcus pneumoniae	LOC100132655	0.0848163715603369	0.523018051057206
738713	Streptococcus pneumoniae	LOC100132656	0.0462634753965474	0.727885513598239
738714	Streptococcus pneumoniae	LOC100132657	0	1
738715	Streptococcus pneumoniae	LOC100132658	0.0925269507930948	0.485800351797661
738716	Streptococcus pneumoniae	LOC100132663	0	1
738717	Streptococcus pneumoniae	LOC100132673	0.0308423169310316	0.816622964807454
738718	Streptococcus pneumoniae	LOC100132678	0.0462634753965474	0.727885513598239
738719	Streptococcus pneumoniae	LOC100132703	0.0231317376982737	0.861944179743707
738720	Streptococcus pneumoniae	LOC100132705	0.200475060051705	0.127900672227466
738721	Streptococcus pneumoniae	LOC100132707	-0.077105792327579	0.561608513418837
738722	Streptococcus pneumoniae	LOC100132715	0.138790426189642	0.294480202649859
738723	Streptococcus pneumoniae	LOC100132716	-0.107948109258611	0.415755961456498
738724	Streptococcus pneumoniae	LOC100132717	-0.100237530025853	0.450026527434007
738725	Streptococcus pneumoniae	LOC100132724	0.0231317376982737	0.861944179743707
738726	Streptococcus pneumoniae	LOC100132727	0.154211584655158	0.243546064486471
738727	Streptococcus pneumoniae	LOC100132728	0.154211584655158	0.243546064486471
738728	Streptococcus pneumoniae	LOC100132733	0.0462634753965474	0.727885513598239
738729	Streptococcus pneumoniae	LOC100132738	-0.0925269507930948	0.485800351797661
738730	Streptococcus pneumoniae	LOC100132739	-0.18505390158619	0.160567570899962
738731	Streptococcus pneumoniae	LOC100132740	0.18505390158619	0.160567570899962
738732	Streptococcus pneumoniae	LOC100132742	0.0616846338620632	0.642566503586516
738733	Streptococcus pneumoniae	LOC100132761	-0.154211584655158	0.243546064486471
738734	Streptococcus pneumoniae	LOC100132763	0.138790426189642	0.294480202649859
738735	Streptococcus pneumoniae	LOC100132767	-0.100237530025853	0.450026527434007
738736	Streptococcus pneumoniae	LOC100132771	-0.0693952130948211	0.601489184028617
738737	Streptococcus pneumoniae	LOC100132773	-0.0308423169310316	0.816622964807454
738738	Streptococcus pneumoniae	LOC100132774	0.131079846956884	0.322379990021085
738739	Streptococcus pneumoniae	LOC100132779	0.0462634753965474	0.727885513598239
738740	Streptococcus pneumoniae	LOC100132787	-0.0462634753965474	0.727885513598239
738741	Streptococcus pneumoniae	LOC100132793	0.192764480818947	0.143541348910294
738742	Streptococcus pneumoniae	LOC100132794	-0.200475060051705	0.127900672227465
738743	Streptococcus pneumoniae	LOC100132795	-0.100237530025853	0.450026527434007
738744	Streptococcus pneumoniae	LOC100132797	-0.223606797749979	0.0886733438512304
738745	Streptococcus pneumoniae	LOC100132799	0.123369267724126	0.351902853353108
738746	Streptococcus pneumoniae	LOC100132801	0.169632743120674	0.198992578284122
738747	Streptococcus pneumoniae	LOC100132802	-0.0925269507930948	0.485800351797661
738748	Streptococcus pneumoniae	LOC100132804	0.154211584655158	0.243546064486471
738749	Streptococcus pneumoniae	LOC100132805	-0.138790426189642	0.294480202649859
738750	Streptococcus pneumoniae	LOC100132811	0.169632743120674	0.198992578284122
738751	Streptococcus pneumoniae	LOC100132814	-0.0693952130948211	0.601489184028617
738752	Streptococcus pneumoniae	LOC100132816	0	1
738753	Streptococcus pneumoniae	LOC100132826	0.177343322353432	0.179034720713542
738754	Streptococcus pneumoniae	LOC100132829	-0.223606797749979	0.0886733438512304
738755	Streptococcus pneumoniae	LOC100132831	0.161922163887916	0.220484407261661
738756	Streptococcus pneumoniae	LOC100132838	0.161922163887916	0.220484407261661
738757	Streptococcus pneumoniae	LOC100132843	0.154211584655158	0.243546064486471
738758	Streptococcus pneumoniae	LOC100132847	-0.192764480818947	0.143541348910294
738759	Streptococcus pneumoniae	LOC100132858	-0.0077105792327579	0.953780722339483
738760	Streptococcus pneumoniae	LOC100132859	0.208185639284463	0.113585477339014
738761	Streptococcus pneumoniae	LOC100132863	-0.177343322353432	0.179034720713542
738762	Streptococcus pneumoniae	LOC100132864	-0.077105792327579	0.561608513418837
738763	Streptococcus pneumoniae	LOC100132870	-0.169632743120674	0.198992578284123
738764	Streptococcus pneumoniae	LOC100132883	0.0077105792327579	0.953780722339483
738765	Streptococcus pneumoniae	LOC100132884	-0.169632743120674	0.198992578284123
738766	Streptococcus pneumoniae	LOC100132887	0.0077105792327579	0.953780722339483
738767	Streptococcus pneumoniae	LOC100132888	0.0925269507930948	0.485800351797661
738768	Streptococcus pneumoniae	LOC100132894	-0.0848163715603369	0.523018051057204
738769	Streptococcus pneumoniae	LOC100132896	0.123369267724126	0.351902853353108
738770	Streptococcus pneumoniae	LOC100132898	0.0385528961637895	0.771891090897768
738771	Streptococcus pneumoniae	LOC100132900	0.0154211584655158	0.907712303421101
738772	Streptococcus pneumoniae	LOC100132901	0.0308423169310316	0.816622964807454
738773	Streptococcus pneumoniae	LOC100132904	-0.0154211584655158	0.907712303421102
738774	Streptococcus pneumoniae	LOC100132909	-0.131079846956884	0.322379990021084
738775	Streptococcus pneumoniae	LOC100132910	-0.0154211584655158	0.907712303421102
738776	Streptococcus pneumoniae	LOC100132911	0.138790426189642	0.294480202649859
738777	Streptococcus pneumoniae	LOC100132913	0.200475060051705	0.127900672227466
738778	Streptococcus pneumoniae	LOC100132918	-0.0154211584655158	0.907712303421102
738779	Streptococcus pneumoniae	LOC100132920	0.0925269507930948	0.485800351797661
738780	Streptococcus pneumoniae	LOC100132923	0.177343322353432	0.179034720713542
738781	Streptococcus pneumoniae	LOC100132932	-0.18505390158619	0.160567570899962
738782	Streptococcus pneumoniae	LOC100132941	-0.154211584655158	0.243546064486471
738783	Streptococcus pneumoniae	LOC100132944	0.0308423169310316	0.816622964807454
738784	Streptococcus pneumoniae	LOC100132947	0.0693952130948211	0.601489184028617
738785	Streptococcus pneumoniae	LOC100132948	-0.077105792327579	0.561608513418837
738786	Streptococcus pneumoniae	LOC100132957	0.192764480818947	0.143541348910294
738787	Streptococcus pneumoniae	LOC100132960	0	1
738788	Streptococcus pneumoniae	LOC100132964	-0.1465010054224	0.268205148435698
738789	Streptococcus pneumoniae	LOC100132967	0.0077105792327579	0.953780722339483
738790	Streptococcus pneumoniae	LOC100132973	0.0462634753965474	0.727885513598239
738791	Streptococcus pneumoniae	LOC100132979	-0.0385528961637895	0.771891090897768
738792	Streptococcus pneumoniae	LOC100132992	-0.131079846956884	0.322379990021084
738793	Streptococcus pneumoniae	LOC100132994	-0.0693952130948211	0.601489184028617
738794	Streptococcus pneumoniae	LOC100133002	0.0539740546293053	0.684736497956212
738795	Streptococcus pneumoniae	LOC100133005	0.131079846956884	0.322379990021085
738796	Streptococcus pneumoniae	LOC100133012	-0.0539740546293053	0.684736497956213
738797	Streptococcus pneumoniae	LOC100133013	-0.0231317376982737	0.861944179743707
738798	Streptococcus pneumoniae	LOC100133017	0.18505390158619	0.160567570899962
738799	Streptococcus pneumoniae	LOC100133019	0.0848163715603369	0.523018051057206
738800	Streptococcus pneumoniae	LOC100133020	0.0308423169310316	0.816622964807454
738801	Streptococcus pneumoniae	LOC100133025	-0.154211584655158	0.243546064486471
738802	Streptococcus pneumoniae	LOC100133033	0.177343322353432	0.179034720713542
738803	Streptococcus pneumoniae	LOC100133034	-0.161922163887916	0.220484407261661
738804	Streptococcus pneumoniae	LOC100133036	-0.154211584655158	0.243546064486471
738805	Streptococcus pneumoniae	LOC100133042	-0.1465010054224	0.268205148435698
738806	Streptococcus pneumoniae	LOC100133045	0.0308423169310316	0.816622964807454
738807	Streptococcus pneumoniae	LOC100133049	0.0154211584655158	0.907712303421101
738808	Streptococcus pneumoniae	LOC100133055	-0.123369267724126	0.351902853353109
738809	Streptococcus pneumoniae	LOC100133058	-0.100237530025853	0.450026527434007
738810	Streptococcus pneumoniae	LOC100133060	-0.200475060051705	0.127900672227465
738811	Streptococcus pneumoniae	LOC100133063	0.0077105792327579	0.953780722339483
738812	Streptococcus pneumoniae	LOC100133067	-0.177343322353432	0.179034720713542
738813	Streptococcus pneumoniae	LOC100133070	-0.0616846338620632	0.642566503586516
738814	Streptococcus pneumoniae	LOC100133075	-0.131079846956884	0.322379990021084
738815	Streptococcus pneumoniae	LOC100133076	0.223606797749979	0.0886733438512304
738816	Streptococcus pneumoniae	LOC100133077	0.177343322353432	0.179034720713542
738817	Streptococcus pneumoniae	LOC100133079	0.192764480818947	0.143541348910294
738818	Streptococcus pneumoniae	LOC100133080	0.0616846338620632	0.642566503586516
738819	Streptococcus pneumoniae	LOC100133083	0.0693952130948211	0.601489184028617
738820	Streptococcus pneumoniae	LOC100133086	0.208185639284463	0.113585477339014
738821	Streptococcus pneumoniae	LOC100133090	-0.0616846338620632	0.642566503586516
738822	Streptococcus pneumoniae	LOC100133091	0.115658688491368	0.38303617677969
738823	Streptococcus pneumoniae	LOC100133095	-0.131079846956884	0.322379990021084
738824	Streptococcus pneumoniae	LOC100133099	0.0385528961637895	0.771891090897768
738825	Streptococcus pneumoniae	LOC100133111	-0.154211584655158	0.243546064486471
738826	Streptococcus pneumoniae	LOC100133118	0.161922163887916	0.220484407261661
738827	Streptococcus pneumoniae	LOC100133120	0.0693952130948211	0.601489184028617
738828	Streptococcus pneumoniae	LOC100133123	-0.208185639284463	0.113585477339014
738829	Streptococcus pneumoniae	LOC100133128	-0.0693952130948211	0.601489184028617
738830	Streptococcus pneumoniae	LOC100133129	0.208185639284463	0.113585477339014
738831	Streptococcus pneumoniae	LOC100133130	0.0462634753965474	0.727885513598239
738832	Streptococcus pneumoniae	LOC100133138	0.131079846956884	0.322379990021085
738833	Streptococcus pneumoniae	LOC100133142	-0.0308423169310316	0.816622964807454
738834	Streptococcus pneumoniae	LOC100133144	-0.0308423169310316	0.816622964807454
738835	Streptococcus pneumoniae	LOC100133150	-0.0231317376982737	0.861944179743707
738836	Streptococcus pneumoniae	LOC100133152	0.154211584655158	0.243546064486471
738837	Streptococcus pneumoniae	LOC100133154	-0.077105792327579	0.561608513418837
738838	Streptococcus pneumoniae	LOC100133163	0.0385528961637895	0.771891090897768
738839	Streptococcus pneumoniae	LOC100133167	0.107948109258611	0.415755961456498
738840	Streptococcus pneumoniae	LOC100133169	0.0848163715603369	0.523018051057206
738841	Streptococcus pneumoniae	LOC100133172	0.0154211584655158	0.907712303421101
738842	Streptococcus pneumoniae	LOC100133176	0	1
738843	Streptococcus pneumoniae	LOC100133177	0.169632743120674	0.198992578284122
738844	Streptococcus pneumoniae	LOC100133178	0.169632743120674	0.198992578284122
738845	Streptococcus pneumoniae	LOC100133179	0.208185639284463	0.113585477339014
738846	Streptococcus pneumoniae	LOC100133181	0.0308423169310316	0.816622964807454
738847	Streptococcus pneumoniae	LOC100133182	-0.0616846338620632	0.642566503586516
738848	Streptococcus pneumoniae	LOC100133185	0.1465010054224	0.268205148435698
738849	Streptococcus pneumoniae	LOC100133191	-0.0154211584655158	0.907712303421102
738850	Streptococcus pneumoniae	LOC100133200	0.154211584655158	0.243546064486471
738851	Streptococcus pneumoniae	LOC100133211	-0.0693952130948211	0.601489184028617
738852	Streptococcus pneumoniae	LOC100133213	0.0539740546293053	0.684736497956212
738853	Streptococcus pneumoniae	LOC100133220	0.0077105792327579	0.953780722339483
738854	Streptococcus pneumoniae	LOC100133222	0.215896218517221	0.100531934731121
738855	Streptococcus pneumoniae	LOC100133224	-0.0693952130948211	0.601489184028617
738856	Streptococcus pneumoniae	LOC100133232	-0.177343322353432	0.179034720713542
738857	Streptococcus pneumoniae	LOC100133233	0.208185639284463	0.113585477339014
738858	Streptococcus pneumoniae	LOC100133234	-0.115658688491368	0.38303617677969
738859	Streptococcus pneumoniae	LOC100133237	0.0925269507930948	0.485800351797661
738860	Streptococcus pneumoniae	LOC100133242	-0.0462634753965474	0.727885513598239
738861	Streptococcus pneumoniae	LOC100133249	0.0231317376982737	0.861944179743707
738862	Streptococcus pneumoniae	LOC100133263	0.131079846956884	0.322379990021085
738863	Streptococcus pneumoniae	LOC100133264	0.107948109258611	0.415755961456498
738864	Streptococcus pneumoniae	LOC100133273	-0.0616846338620632	0.642566503586516
738865	Streptococcus pneumoniae	LOC100133275	0.154211584655158	0.243546064486471
738866	Streptococcus pneumoniae	LOC100133276	0	1
738867	Streptococcus pneumoniae	LOC100133277	0.177343322353432	0.179034720713542
738868	Streptococcus pneumoniae	LOC100133280	-0.215896218517221	0.100531934731121
738869	Streptococcus pneumoniae	LOC100133283	-0.0077105792327579	0.953780722339483
738870	Streptococcus pneumoniae	LOC100133284	0.123369267724126	0.351902853353108
738871	Streptococcus pneumoniae	LOC100133286	0	1
738872	Streptococcus pneumoniae	LOC100133288	-0.0154211584655158	0.907712303421102
738873	Streptococcus pneumoniae	LOC100133293	-0.107948109258611	0.415755961456498
738874	Streptococcus pneumoniae	LOC100133298	0.154211584655158	0.243546064486471
738875	Streptococcus pneumoniae	LOC100133304	0.115658688491368	0.38303617677969
738876	Streptococcus pneumoniae	LOC100133308	0.123369267724126	0.351902853353108
738877	Streptococcus pneumoniae	LOC100133313	0.131079846956884	0.322379990021085
738878	Streptococcus pneumoniae	LOC100133315	0.123369267724126	0.351902853353108
738879	Streptococcus pneumoniae	LOC100133328	-0.169632743120674	0.198992578284123
738880	Streptococcus pneumoniae	LOC100133329	0.200475060051705	0.127900672227466
738881	Streptococcus pneumoniae	LOC100133331	-0.161922163887916	0.220484407261661
738882	Streptococcus pneumoniae	LOC100133372	0.077105792327579	0.561608513418838
738883	Streptococcus pneumoniae	LOC100133377	0.18505390158619	0.160567570899962
738884	Streptococcus pneumoniae	LOC100133390	-0.0848163715603369	0.523018051057204
738885	Streptococcus pneumoniae	LOC100133398	0.0925269507930948	0.485800351797661
738886	Streptococcus pneumoniae	LOC100133401	-0.200475060051705	0.127900672227465
738887	Streptococcus pneumoniae	LOC100133402	-0.0231317376982737	0.861944179743707
738888	Streptococcus pneumoniae	LOC100133403	0.18505390158619	0.160567570899962
738889	Streptococcus pneumoniae	LOC100133408	0.0385528961637895	0.771891090897768
738890	Streptococcus pneumoniae	LOC100133420	-0.107948109258611	0.415755961456498
738891	Streptococcus pneumoniae	LOC100133421	0	1
738892	Streptococcus pneumoniae	LOC100133422	0.215896218517221	0.100531934731121
738893	Streptococcus pneumoniae	LOC100133430	-0.077105792327579	0.561608513418837
738894	Streptococcus pneumoniae	LOC100133432	-0.0693952130948211	0.601489184028617
738895	Streptococcus pneumoniae	LOC100133435	-0.200475060051705	0.127900672227465
738896	Streptococcus pneumoniae	LOC100133438	0.131079846956884	0.322379990021085
738897	Streptococcus pneumoniae	LOC100133445	0.123369267724126	0.351902853353108
738898	Streptococcus pneumoniae	LOC100133446	0.177343322353432	0.179034720713542
738899	Streptococcus pneumoniae	LOC100133459	-0.0308423169310316	0.816622964807454
738900	Streptococcus pneumoniae	LOC100133463	-0.100237530025853	0.450026527434007
738901	Streptococcus pneumoniae	LOC100133465	0.100237530025853	0.450026527434007
738902	Streptococcus pneumoniae	LOC100133473	-0.0925269507930948	0.485800351797661
738903	Streptococcus pneumoniae	LOC100133477	-0.107948109258611	0.415755961456498
738904	Streptococcus pneumoniae	LOC100133478	-0.18505390158619	0.160567570899962
738905	Streptococcus pneumoniae	LOC100133479	0.0616846338620632	0.642566503586516
738906	Streptococcus pneumoniae	LOC100133482	0.154211584655158	0.243546064486471
738907	Streptococcus pneumoniae	LOC100133487	-0.0077105792327579	0.953780722339483
738908	Streptococcus pneumoniae	LOC100133489	0.0385528961637895	0.771891090897768
738909	Streptococcus pneumoniae	LOC100133502	0.0616846338620632	0.642566503586516
738910	Streptococcus pneumoniae	LOC100133503	0.100237530025853	0.450026527434007
738911	Streptococcus pneumoniae	LOC100133506	-0.0462634753965474	0.727885513598239
738912	Streptococcus pneumoniae	LOC100133510	-0.077105792327579	0.561608513418837
738913	Streptococcus pneumoniae	LOC100133511	-0.177343322353432	0.179034720713542
738914	Streptococcus pneumoniae	LOC100133516	0.177343322353432	0.179034720713542
738915	Streptococcus pneumoniae	LOC100133517	0.169632743120674	0.198992578284122
738916	Streptococcus pneumoniae	LOC100133519	0.0385528961637895	0.771891090897768
738917	Streptococcus pneumoniae	LOC100133528	0.138790426189642	0.294480202649859
738918	Streptococcus pneumoniae	LOC100133539	0.208185639284463	0.113585477339014
738919	Streptococcus pneumoniae	LOC100133551	-0.0616846338620632	0.642566503586516
738920	Streptococcus pneumoniae	LOC100133554	0.0693952130948211	0.601489184028617
738921	Streptococcus pneumoniae	LOC100133555	0.161922163887916	0.220484407261661
738922	Streptococcus pneumoniae	LOC100133558	0.131079846956884	0.322379990021085
738923	Streptococcus pneumoniae	LOC100133564	0.0308423169310316	0.816622964807454
738924	Streptococcus pneumoniae	LOC100133565	0.0077105792327579	0.953780722339483
738925	Streptococcus pneumoniae	LOC100133567	0.0848163715603369	0.523018051057206
738926	Streptococcus pneumoniae	LOC100133568	-0.177343322353432	0.179034720713542
738927	Streptococcus pneumoniae	LOC100133572	0.161922163887916	0.220484407261661
738928	Streptococcus pneumoniae	LOC100133577	0.215896218517221	0.100531934731121
738929	Streptococcus pneumoniae	LOC100133578	0.0693952130948211	0.601489184028617
738930	Streptococcus pneumoniae	LOC100133583	-0.208185639284463	0.113585477339014
738931	Streptococcus pneumoniae	LOC100133588	-0.0385528961637895	0.771891090897768
738932	Streptococcus pneumoniae	LOC100133591	-0.0539740546293053	0.684736497956213
738933	Streptococcus pneumoniae	LOC100133598	-0.18505390158619	0.160567570899962
738934	Streptococcus pneumoniae	LOC100133599	0.115658688491368	0.38303617677969
738935	Streptococcus pneumoniae	LOC100133600	-0.18505390158619	0.160567570899962
738936	Streptococcus pneumoniae	LOC100133606	-0.154211584655158	0.243546064486471
738937	Streptococcus pneumoniae	LOC100133607	0.0925269507930948	0.485800351797661
738938	Streptococcus pneumoniae	LOC100133621	-0.215896218517221	0.100531934731121
738939	Streptococcus pneumoniae	LOC100133627	0.0693952130948211	0.601489184028617
738940	Streptococcus pneumoniae	LOC100133632	-0.138790426189642	0.294480202649859
738941	Streptococcus pneumoniae	LOC100133636	-0.077105792327579	0.561608513418837
738942	Streptococcus pneumoniae	LOC100133639	-0.0308423169310316	0.816622964807454
738943	Streptococcus pneumoniae	LOC100133649	0.115658688491368	0.38303617677969
738944	Streptococcus pneumoniae	LOC100133655	0.200475060051705	0.127900672227466
738945	Streptococcus pneumoniae	LOC100133661	0.138790426189642	0.294480202649859
738946	Streptococcus pneumoniae	LOC100133667	0.0848163715603369	0.523018051057206
738947	Streptococcus pneumoniae	LOC100133669	0	1
738948	Streptococcus pneumoniae	LOC100133672	-0.18505390158619	0.160567570899962
738949	Streptococcus pneumoniae	LOC100133673	0	1
738950	Streptococcus pneumoniae	LOC100133678	-0.131079846956884	0.322379990021084
738951	Streptococcus pneumoniae	LOC100133690	-0.200475060051705	0.127900672227465
738952	Streptococcus pneumoniae	LOC100133691	-0.0077105792327579	0.953780722339483
738953	Streptococcus pneumoniae	LOC100133692	-0.154211584655158	0.243546064486471
738954	Streptococcus pneumoniae	LOC100133697	0.0925269507930948	0.485800351797661
738955	Streptococcus pneumoniae	LOC100133716	0.123369267724126	0.351902853353108
738956	Streptococcus pneumoniae	LOC100133719	0.0077105792327579	0.953780722339483
738957	Streptococcus pneumoniae	LOC100133724	0.0231317376982737	0.861944179743707
738958	Streptococcus pneumoniae	LOC100133737	0.0848163715603369	0.523018051057206
738959	Streptococcus pneumoniae	LOC100133739	-0.161922163887916	0.220484407261661
738960	Streptococcus pneumoniae	LOC100133740	-0.0231317376982737	0.861944179743707
738961	Streptococcus pneumoniae	LOC100133744	0.215896218517221	0.100531934731121
738962	Streptococcus pneumoniae	LOC100133758	0.0616846338620632	0.642566503586516
738963	Streptococcus pneumoniae	LOC100133760	-0.154211584655158	0.243546064486471
738964	Streptococcus pneumoniae	LOC100133761	0.0385528961637895	0.771891090897768
738965	Streptococcus pneumoniae	LOC100133767	0.138790426189642	0.294480202649859
738966	Streptococcus pneumoniae	LOC100133770	-0.0462634753965474	0.727885513598239
738967	Streptococcus pneumoniae	LOC100133772	0.18505390158619	0.160567570899962
738968	Streptococcus pneumoniae	LOC100133773	0.123369267724126	0.351902853353108
738969	Streptococcus pneumoniae	LOC100133775	0.1465010054224	0.268205148435698
738970	Streptococcus pneumoniae	LOC100133788	0.1465010054224	0.268205148435698
738971	Streptococcus pneumoniae	LOC100133795	0.1465010054224	0.268205148435698
738972	Streptococcus pneumoniae	LOC100133797	0.223606797749979	0.0886733438512304
738973	Streptococcus pneumoniae	LOC100133800	-0.0154211584655158	0.907712303421102
738974	Streptococcus pneumoniae	LOC100133803	0.0231317376982737	0.861944179743707
738975	Streptococcus pneumoniae	LOC100133812	0.123369267724126	0.351902853353108
738976	Streptococcus pneumoniae	LOC100133823	0.169632743120674	0.198992578284122
738977	Streptococcus pneumoniae	LOC100133829	0.1465010054224	0.268205148435698
738978	Streptococcus pneumoniae	LOC100133835	0.0462634753965474	0.727885513598239
738979	Streptococcus pneumoniae	LOC100133836	-0.0462634753965474	0.727885513598239
738980	Streptococcus pneumoniae	LOC100133840	-0.0539740546293053	0.684736497956213
738981	Streptococcus pneumoniae	LOC100133844	-0.107948109258611	0.415755961456498
738982	Streptococcus pneumoniae	LOC100133854	-0.100237530025853	0.450026527434007
738983	Streptococcus pneumoniae	LOC100133859	-0.200475060051705	0.127900672227465
738984	Streptococcus pneumoniae	LOC100133866	0.0077105792327579	0.953780722339483
738985	Streptococcus pneumoniae	LOC100133875	0.107948109258611	0.415755961456498
738986	Streptococcus pneumoniae	LOC100133876	0	1
738987	Streptococcus pneumoniae	LOC100133881	0.123369267724126	0.351902853353108
738988	Streptococcus pneumoniae	LOC100133885	-0.154211584655158	0.243546064486471
738989	Streptococcus pneumoniae	LOC100133888	0.123369267724126	0.351902853353108
738990	Streptococcus pneumoniae	LOC100133895	0.177343322353432	0.179034720713542
738991	Streptococcus pneumoniae	LOC100133896	-0.115658688491368	0.38303617677969
738992	Streptococcus pneumoniae	LOC100133898	-0.0848163715603369	0.523018051057204
738993	Streptococcus pneumoniae	LOC100133908	0.0848163715603369	0.523018051057206
738994	Streptococcus pneumoniae	LOC100133913	-0.0462634753965474	0.727885513598239
738995	Streptococcus pneumoniae	LOC100133916	0.0385528961637895	0.771891090897768
738996	Streptococcus pneumoniae	LOC100133918	0.161922163887916	0.220484407261661
738997	Streptococcus pneumoniae	LOC100133923	0.0693952130948211	0.601489184028617
738998	Streptococcus pneumoniae	LOC100133930	0.0154211584655158	0.907712303421101
738999	Streptococcus pneumoniae	LOC100133931	0.0154211584655158	0.907712303421101
739000	Streptococcus pneumoniae	LOC100133937	-0.169632743120674	0.198992578284123
739001	Streptococcus pneumoniae	LOC100133939	0.0616846338620632	0.642566503586516
739002	Streptococcus pneumoniae	LOC100133947	0.0231317376982737	0.861944179743707
739003	Streptococcus pneumoniae	LOC100133950	0.154211584655158	0.243546064486471
739004	Streptococcus pneumoniae	LOC100133952	0.169632743120674	0.198992578284122
739005	Streptococcus pneumoniae	LOC100133955	0.18505390158619	0.160567570899962
739006	Streptococcus pneumoniae	LOC100133957	0.0154211584655158	0.907712303421101
739007	Streptococcus pneumoniae	LOC100133967	-0.177343322353432	0.179034720713542
739008	Streptococcus pneumoniae	LOC100133979	-0.100237530025853	0.450026527434007
739009	Streptococcus pneumoniae	LOC100133981	-0.0231317376982737	0.861944179743707
739010	Streptococcus pneumoniae	LOC100133991	-0.0077105792327579	0.953780722339483
739011	Streptococcus pneumoniae	LOC100133994	-0.208185639284463	0.113585477339014
739012	Streptococcus pneumoniae	LOC100133997	0.223606797749979	0.0886733438512304
739013	Streptococcus pneumoniae	LOC100133999	0.192764480818947	0.143541348910294
739014	Streptococcus pneumoniae	LOC100134000	-0.0693952130948211	0.601489184028617
739015	Streptococcus pneumoniae	LOC100134002	0.0925269507930948	0.485800351797661
739016	Streptococcus pneumoniae	LOC100134007	0.0616846338620632	0.642566503586516
739017	Streptococcus pneumoniae	LOC100134009	-0.18505390158619	0.160567570899962
739018	Streptococcus pneumoniae	LOC100134011	0.0154211584655158	0.907712303421101
739019	Streptococcus pneumoniae	LOC100134016	0.0462634753965474	0.727885513598239
739020	Streptococcus pneumoniae	LOC100134022	-0.0385528961637895	0.771891090897768
739021	Streptococcus pneumoniae	LOC100134027	0.138790426189642	0.294480202649859
739022	Streptococcus pneumoniae	LOC100134031	0.100237530025853	0.450026527434007
739023	Streptococcus pneumoniae	LOC100134032	0.0693952130948211	0.601489184028617
739024	Streptococcus pneumoniae	LOC100134041	-0.0848163715603369	0.523018051057204
739025	Streptococcus pneumoniae	LOC100134047	0.131079846956884	0.322379990021085
739026	Streptococcus pneumoniae	LOC100134050	0.0848163715603369	0.523018051057206
739027	Streptococcus pneumoniae	LOC100134052	-0.077105792327579	0.561608513418837
739028	Streptococcus pneumoniae	LOC100134053	0.131079846956884	0.322379990021085
739029	Streptococcus pneumoniae	LOC100134060	0.100237530025853	0.450026527434007
739030	Streptococcus pneumoniae	LOC100134067	0.18505390158619	0.160567570899962
739031	Streptococcus pneumoniae	LOC100134068	-0.107948109258611	0.415755961456498
739032	Streptococcus pneumoniae	LOC100134073	-0.200475060051705	0.127900672227465
739033	Streptococcus pneumoniae	LOC100134083	0.0385528961637895	0.771891090897768
739034	Streptococcus pneumoniae	LOC100134091	0.200475060051705	0.127900672227466
739035	Streptococcus pneumoniae	LOC100134098	0.0925269507930948	0.485800351797661
739036	Streptococcus pneumoniae	LOC100134099	-0.161922163887916	0.220484407261661
739037	Streptococcus pneumoniae	LOC100134100	-0.223606797749979	0.0886733438512304
739038	Streptococcus pneumoniae	LOC100134101	-0.0231317376982737	0.861944179743707
739039	Streptococcus pneumoniae	LOC100134102	0.115658688491368	0.38303617677969
739040	Streptococcus pneumoniae	LOC100134108	0.115658688491368	0.38303617677969
739041	Streptococcus pneumoniae	LOC100134122	-0.0693952130948211	0.601489184028617
739042	Streptococcus pneumoniae	LOC100134134	0.0231317376982737	0.861944179743707
739043	Streptococcus pneumoniae	LOC100134138	0.0385528961637895	0.771891090897768
739044	Streptococcus pneumoniae	LOC100134140	0.100237530025853	0.450026527434007
739045	Streptococcus pneumoniae	LOC100134144	-0.131079846956884	0.322379990021084
739046	Streptococcus pneumoniae	LOC100134147	0.0539740546293053	0.684736497956212
739047	Streptococcus pneumoniae	LOC100134152	-0.1465010054224	0.268205148435698
739048	Streptococcus pneumoniae	LOC100134159	0.177343322353432	0.179034720713542
739049	Streptococcus pneumoniae	LOC100134170	0.0385528961637895	0.771891090897768
739050	Streptococcus pneumoniae	LOC100134172	0.154211584655158	0.243546064486471
739051	Streptococcus pneumoniae	LOC100134178	0.154211584655158	0.243546064486471
739052	Streptococcus pneumoniae	LOC100134182	-0.0925269507930948	0.485800351797661
739053	Streptococcus pneumoniae	LOC100134188	-0.077105792327579	0.561608513418837
739054	Streptococcus pneumoniae	LOC100134189	0.18505390158619	0.160567570899962
739055	Streptococcus pneumoniae	LOC100134199	-0.208185639284463	0.113585477339014
739056	Streptococcus pneumoniae	LOC100134201	0.100237530025853	0.450026527434007
739057	Streptococcus pneumoniae	LOC100134209	0.0925269507930948	0.485800351797661
739058	Streptococcus pneumoniae	LOC100134210	-0.1465010054224	0.268205148435698
739059	Streptococcus pneumoniae	LOC100134226	-0.177343322353432	0.179034720713542
739060	Streptococcus pneumoniae	LOC100134229	0.100237530025853	0.450026527434007
739061	Streptococcus pneumoniae	LOC100134234	-0.138790426189642	0.294480202649859
739062	Streptococcus pneumoniae	LOC100134241	-0.169632743120674	0.198992578284123
739063	Streptococcus pneumoniae	LOC100134245	0.100237530025853	0.450026527434007
739064	Streptococcus pneumoniae	LOC100134252	-0.0308423169310316	0.816622964807454
739065	Streptococcus pneumoniae	LOC100134253	0.123369267724126	0.351902853353108
739066	Streptococcus pneumoniae	LOC100134265	-0.100237530025853	0.450026527434007
739067	Streptococcus pneumoniae	LOC100134266	-0.138790426189642	0.294480202649859
739068	Streptococcus pneumoniae	LOC100134273	0.200475060051705	0.127900672227466
739069	Streptococcus pneumoniae	LOC100134282	0.0385528961637895	0.771891090897768
739070	Streptococcus pneumoniae	LOC100134291	-0.0462634753965474	0.727885513598239
739071	Streptococcus pneumoniae	LOC100134294	0.200475060051705	0.127900672227466
739072	Streptococcus pneumoniae	LOC100134300	-0.077105792327579	0.561608513418837
739073	Streptococcus pneumoniae	LOC100134301	0.169632743120674	0.198992578284122
739074	Streptococcus pneumoniae	LOC100134303	-0.0539740546293053	0.684736497956213
739075	Streptococcus pneumoniae	LOC100134304	0.115658688491368	0.38303617677969
739076	Streptococcus pneumoniae	LOC100134322	-0.161922163887916	0.220484407261661
739077	Streptococcus pneumoniae	LOC100134327	0	1
739078	Streptococcus pneumoniae	LOC100134329	-0.0385528961637895	0.771891090897768
739079	Streptococcus pneumoniae	LOC100134330	0.169632743120674	0.198992578284122
739080	Streptococcus pneumoniae	LOC100134331	0.0308423169310316	0.816622964807454
739081	Streptococcus pneumoniae	LOC100134333	-0.0925269507930948	0.485800351797661
739082	Streptococcus pneumoniae	LOC100134338	0.192764480818947	0.143541348910294
739083	Streptococcus pneumoniae	LOC100134348	0.18505390158619	0.160567570899962
739084	Streptococcus pneumoniae	LOC100134357	0.0154211584655158	0.907712303421101
739085	Streptococcus pneumoniae	LOC100134361	-0.177343322353432	0.179034720713542
739086	Streptococcus pneumoniae	LOC100134363	-0.0462634753965474	0.727885513598239
739087	Streptococcus pneumoniae	LOC100134364	-0.0231317376982737	0.861944179743707
739088	Streptococcus pneumoniae	LOC100134370	0.0462634753965474	0.727885513598239
739089	Streptococcus pneumoniae	LOC100134372	-0.077105792327579	0.561608513418837
739090	Streptococcus pneumoniae	LOC100134373	-0.115658688491368	0.38303617677969
739091	Streptococcus pneumoniae	LOC100134387	0.0539740546293053	0.684736497956212
739092	Streptococcus pneumoniae	LOC100134393	0.0848163715603369	0.523018051057206
739093	Streptococcus pneumoniae	LOC100134396	0.1465010054224	0.268205148435698
739094	Streptococcus pneumoniae	LOC100134406	0.0231317376982737	0.861944179743707
739095	Streptococcus pneumoniae	LOC100134407	0.0616846338620632	0.642566503586516
739096	Streptococcus pneumoniae	LOC100134412	-0.215896218517221	0.100531934731121
739097	Streptococcus pneumoniae	LOC100134420	-0.169632743120674	0.198992578284123
739098	Streptococcus pneumoniae	LOC100134435	0.1465010054224	0.268205148435698
739099	Streptococcus pneumoniae	LOC100134436	0.0539740546293053	0.684736497956212
739100	Streptococcus pneumoniae	LOC100134440	-0.161922163887916	0.220484407261661
739101	Streptococcus pneumoniae	LOC100134444	0.223606797749979	0.0886733438512304
739102	Streptococcus pneumoniae	LOC100134461	-0.0539740546293053	0.684736497956213
739103	Streptococcus pneumoniae	LOC100134466	0.200475060051705	0.127900672227466
739104	Streptococcus pneumoniae	LOC100134474	-0.138790426189642	0.294480202649859
739105	Streptococcus pneumoniae	LOC100134475	0.100237530025853	0.450026527434007
739106	Streptococcus pneumoniae	LOC100134498	0.131079846956884	0.322379990021085
739107	Streptococcus pneumoniae	LOC100134499	0.200475060051705	0.127900672227466
739108	Streptococcus pneumoniae	LOC100134504	-0.0308423169310316	0.816622964807454
739109	Streptococcus pneumoniae	LOC100134515	0.154211584655158	0.243546064486471
739110	Streptococcus pneumoniae	LOC100134516	-0.200475060051705	0.127900672227465
739111	Streptococcus pneumoniae	LOC100134522	0.0848163715603369	0.523018051057206
739112	Streptococcus pneumoniae	LOC100134524	-0.0616846338620632	0.642566503586516
739113	Streptococcus pneumoniae	LOC100134528	0.100237530025853	0.450026527434007
739114	Streptococcus pneumoniae	LOC100134530	-0.0693952130948211	0.601489184028617
739115	Streptococcus pneumoniae	LOC100134537	0.154211584655158	0.243546064486471
739116	Streptococcus pneumoniae	LOC100134539	0.100237530025853	0.450026527434007
739117	Streptococcus pneumoniae	LOC100134540	0.192764480818947	0.143541348910294
739118	Streptococcus pneumoniae	LOC100134550	0.154211584655158	0.243546064486471
739119	Streptococcus pneumoniae	LOC100134551	-0.0848163715603369	0.523018051057204
739120	Streptococcus pneumoniae	LOC100134560	-0.0231317376982737	0.861944179743707
739121	Streptococcus pneumoniae	LOC100134563	0.0925269507930948	0.485800351797661
739122	Streptococcus pneumoniae	LOC100134568	0.18505390158619	0.160567570899962
739123	Streptococcus pneumoniae	LOC100134571	-0.100237530025853	0.450026527434007
739124	Streptococcus pneumoniae	LOC100134584	0.0925269507930948	0.485800351797661
739125	Streptococcus pneumoniae	LOC100134587	0.131079846956884	0.322379990021085
739126	Streptococcus pneumoniae	LOC100134598	0.169632743120674	0.198992578284122
739127	Streptococcus pneumoniae	LOC100134600	-0.0616846338620632	0.642566503586516
739128	Streptococcus pneumoniae	LOC100134609	-0.0616846338620632	0.642566503586516
739129	Streptococcus pneumoniae	LOC100134624	-0.0848163715603369	0.523018051057204
739130	Streptococcus pneumoniae	LOC100134634	-0.0462634753965474	0.727885513598239
739131	Streptococcus pneumoniae	LOC100134644	0.123369267724126	0.351902853353108
739132	Streptococcus pneumoniae	LOC100134648	0.077105792327579	0.561608513418838
739133	Streptococcus pneumoniae	LOC100134651	0.0616846338620632	0.642566503586516
739134	Streptococcus pneumoniae	LOC100134660	0	1
739135	Streptococcus pneumoniae	LOC100134667	0.169632743120674	0.198992578284122
739136	Streptococcus pneumoniae	LOC100134674	0.0848163715603369	0.523018051057206
739137	Streptococcus pneumoniae	LOC100134688	0.0154211584655158	0.907712303421101
739138	Streptococcus pneumoniae	LOC100134700	0.115658688491368	0.38303617677969
739139	Streptococcus pneumoniae	LOC100134703	-0.154211584655158	0.243546064486471
739140	Streptococcus pneumoniae	LOC100134708	0.192764480818947	0.143541348910294
739141	Streptococcus pneumoniae	LOC100134710	0.0077105792327579	0.953780722339483
739142	Streptococcus pneumoniae	LOC100134711	0.0308423169310316	0.816622964807454
739143	Streptococcus pneumoniae	LOC100134712	-0.0848163715603369	0.523018051057204
739144	Streptococcus pneumoniae	LOC100134719	-0.0616846338620632	0.642566503586516
739145	Streptococcus pneumoniae	LOC100134728	-0.115658688491368	0.38303617677969
739146	Streptococcus pneumoniae	LOC100134734	-0.0848163715603369	0.523018051057204
739147	Streptococcus pneumoniae	LOC100134735	0.0539740546293053	0.684736497956212
739148	Streptococcus pneumoniae	LOC100134739	0.0848163715603369	0.523018051057206
739149	Streptococcus pneumoniae	LOC100134743	-0.123369267724126	0.351902853353109
739150	Streptococcus pneumoniae	LOC100134766	0.0385528961637895	0.771891090897768
739151	Streptococcus pneumoniae	LOC100134768	-0.0616846338620632	0.642566503586516
739152	Streptococcus pneumoniae	LOC100134769	0.0231317376982737	0.861944179743707
739153	Streptococcus pneumoniae	LOC100134773	0.107948109258611	0.415755961456498
739154	Streptococcus pneumoniae	LOC100134774	0.0925269507930948	0.485800351797661
739155	Streptococcus pneumoniae	LOC100134785	0.0539740546293053	0.684736497956212
739156	Streptococcus pneumoniae	LOC100134791	0.077105792327579	0.561608513418838
739157	Streptococcus pneumoniae	LOC100134793	-0.0231317376982737	0.861944179743707
739158	Streptococcus pneumoniae	LOC100134796	-0.0154211584655158	0.907712303421102
739159	Streptococcus pneumoniae	LOC100134805	0.169632743120674	0.198992578284122
739160	Streptococcus pneumoniae	LOC100134812	0.123369267724126	0.351902853353108
739161	Streptococcus pneumoniae	LOC100134814	-0.100237530025853	0.450026527434007
739162	Streptococcus pneumoniae	LOC100134815	-0.0308423169310316	0.816622964807454
739163	Streptococcus pneumoniae	LOC100134816	0.107948109258611	0.415755961456498
739164	Streptococcus pneumoniae	LOC100134822	-0.161922163887916	0.220484407261661
739165	Streptococcus pneumoniae	LOC100134825	0.18505390158619	0.160567570899962
739166	Streptococcus pneumoniae	LOC100134868	0.192764480818947	0.143541348910294
739167	Streptococcus pneumoniae	LOC100144604	0.107948109258611	0.415755961456498
739168	Streptococcus pneumoniae	LOC100170939	-0.0539740546293053	0.684736497956213
739169	Streptococcus pneumoniae	LOC100188947	-0.100237530025853	0.450026527434007
739170	Streptococcus pneumoniae	LOC100188949	-0.0693952130948211	0.601489184028617
739171	Streptococcus pneumoniae	LOC100189589	0.131079846956884	0.322379990021085
739172	Streptococcus pneumoniae	LOC100190938	0.131079846956884	0.322379990021085
739173	Streptococcus pneumoniae	LOC100190939	0.0154211584655158	0.907712303421101
739174	Streptococcus pneumoniae	LOC100190986	0.161922163887916	0.220484407261661
739175	Streptococcus pneumoniae	LOC100192379	0.100237530025853	0.450026527434007
739176	Streptococcus pneumoniae	LOC100192426	0.0308423169310316	0.816622964807454
739177	Streptococcus pneumoniae	LOC100216545	0.123369267724126	0.351902853353108
739178	Streptococcus pneumoniae	LOC100233209	-0.115658688491368	0.38303617677969
739179	Streptococcus pneumoniae	LOC113230	-0.0925269507930948	0.485800351797661
739180	Streptococcus pneumoniae	LOC113386	0	1
739181	Streptococcus pneumoniae	LOC115648	0.0693952130948211	0.601489184028617
739182	Streptococcus pneumoniae	LOC116349	0.0462634753965474	0.727885513598239
739183	Streptococcus pneumoniae	LOC116412	0.115658688491368	0.38303617677969
739184	Streptococcus pneumoniae	LOC119358	0.161922163887916	0.220484407261661
739185	Streptococcus pneumoniae	LOC120364	-0.0154211584655158	0.907712303421102
739186	Streptococcus pneumoniae	LOC120376	-0.100237530025853	0.450026527434007
739187	Streptococcus pneumoniae	LOC121456	-0.0616846338620632	0.642566503586516
739188	Streptococcus pneumoniae	LOC121838	0.223606797749979	0.0886733438512304
739189	Streptococcus pneumoniae	LOC121906	0.0231317376982737	0.861944179743707
739190	Streptococcus pneumoniae	LOC121952	0.131079846956884	0.322379990021085
739191	Streptococcus pneumoniae	LOC121981	0	1
739192	Streptococcus pneumoniae	LOC123688	0.200475060051705	0.127900672227466
739193	Streptococcus pneumoniae	LOC123855	0.077105792327579	0.561608513418838
739194	Streptococcus pneumoniae	LOC123876	0.131079846956884	0.322379990021085
739195	Streptococcus pneumoniae	LOC124216	-0.161922163887916	0.220484407261661
739196	Streptococcus pneumoniae	LOC124220	-0.192764480818947	0.143541348910294
739197	Streptococcus pneumoniae	LOC124512	-0.077105792327579	0.561608513418837
739198	Streptococcus pneumoniae	LOC126235	-0.0848163715603369	0.523018051057204
739199	Streptococcus pneumoniae	LOC126520	0.208185639284463	0.113585477339014
739200	Streptococcus pneumoniae	LOC126661	0.161922163887916	0.220484407261661
739201	Streptococcus pneumoniae	LOC126767	0.0231317376982737	0.861944179743707
739202	Streptococcus pneumoniae	LOC126860	0.0308423169310316	0.816622964807454
739203	Streptococcus pneumoniae	LOC127011	0.115658688491368	0.38303617677969
739204	Streptococcus pneumoniae	LOC127295	0.223606797749979	0.0886733438512304
739205	Streptococcus pneumoniae	LOC128192	-0.0848163715603369	0.523018051057204
739206	Streptococcus pneumoniae	LOC128322	0.0308423169310316	0.816622964807454
739207	Streptococcus pneumoniae	LOC129870	0.0385528961637895	0.771891090897768
739208	Streptococcus pneumoniae	LOC130773	0.0462634753965474	0.727885513598239
739209	Streptococcus pneumoniae	LOC131054	0.18505390158619	0.160567570899962
739210	Streptococcus pneumoniae	LOC131185	0.123369267724126	0.351902853353108
739211	Streptococcus pneumoniae	LOC131691	0.0462634753965474	0.727885513598239
739212	Streptococcus pneumoniae	LOC131909	0.18505390158619	0.160567570899962
739213	Streptococcus pneumoniae	LOC132241	-0.0308423169310316	0.816622964807454
739214	Streptococcus pneumoniae	LOC132706	0.18505390158619	0.160567570899962
739215	Streptococcus pneumoniae	LOC133491	-0.0077105792327579	0.953780722339483
739216	Streptococcus pneumoniae	LOC133874	0.0848163715603369	0.523018051057206
739217	Streptococcus pneumoniae	LOC134145	-0.0308423169310316	0.816622964807454
739218	Streptococcus pneumoniae	LOC134466	0.200475060051705	0.127900672227466
739219	Streptococcus pneumoniae	LOC134505	-0.0616846338620632	0.642566503586516
739220	Streptococcus pneumoniae	LOC134997	-0.208185639284463	0.113585477339014
739221	Streptococcus pneumoniae	LOC136143	0.161922163887916	0.220484407261661
739222	Streptococcus pneumoniae	LOC137107	0.192764480818947	0.143541348910294
739223	Streptococcus pneumoniae	LOC138864	0.131079846956884	0.322379990021085
739224	Streptococcus pneumoniae	LOC139046	0.208185639284463	0.113585477339014
739225	Streptococcus pneumoniae	LOC139431	0.1465010054224	0.268205148435698
739226	Streptococcus pneumoniae	LOC143188	-0.107948109258611	0.415755961456498
739227	Streptococcus pneumoniae	LOC143543	0.138790426189642	0.294480202649859
739228	Streptococcus pneumoniae	LOC143666	0.115658688491368	0.38303617677969
739229	Streptococcus pneumoniae	LOC143678	0.192764480818947	0.143541348910294
739230	Streptococcus pneumoniae	LOC143941	-0.18505390158619	0.160567570899962
739231	Streptococcus pneumoniae	LOC144383	0.1465010054224	0.268205148435698
739232	Streptococcus pneumoniae	LOC144438	-0.138790426189642	0.294480202649859
739233	Streptococcus pneumoniae	LOC144817	-0.100237530025853	0.450026527434007
739234	Streptococcus pneumoniae	LOC145783	0.107948109258611	0.415755961456498
739235	Streptococcus pneumoniae	LOC145814	-0.0462634753965474	0.727885513598239
739236	Streptococcus pneumoniae	LOC145853	0.0925269507930948	0.485800351797661
739237	Streptococcus pneumoniae	LOC146053	0.18505390158619	0.160567570899962
739238	Streptococcus pneumoniae	LOC146177	-0.123369267724126	0.351902853353109
739239	Streptococcus pneumoniae	LOC146439	-0.177343322353432	0.179034720713542
739240	Streptococcus pneumoniae	LOC146517	-0.200475060051705	0.127900672227465
739241	Streptococcus pneumoniae	LOC146909	0.0077105792327579	0.953780722339483
739242	Streptococcus pneumoniae	LOC147645	0.18505390158619	0.160567570899962
739243	Streptococcus pneumoniae	LOC147710	0.0925269507930948	0.485800351797661
739244	Streptococcus pneumoniae	LOC147727	0.0925269507930948	0.485800351797661
739245	Streptococcus pneumoniae	LOC147804	-0.0385528961637895	0.771891090897768
739246	Streptococcus pneumoniae	LOC148137	-0.0154211584655158	0.907712303421102
739247	Streptococcus pneumoniae	LOC148413	-0.18505390158619	0.160567570899962
739248	Streptococcus pneumoniae	LOC148430	-0.115658688491368	0.38303617677969
739249	Streptococcus pneumoniae	LOC148696	0.0077105792327579	0.953780722339483
739250	Streptococcus pneumoniae	LOC148915	0.0385528961637895	0.771891090897768
739251	Streptococcus pneumoniae	LOC149069	-0.0385528961637895	0.771891090897768
739252	Streptococcus pneumoniae	LOC149086	-0.0154211584655158	0.907712303421102
739253	Streptococcus pneumoniae	LOC149134	-0.0848163715603369	0.523018051057204
739254	Streptococcus pneumoniae	LOC149224	0.0925269507930948	0.485800351797661
739255	Streptococcus pneumoniae	LOC149351	-0.0616846338620632	0.642566503586516
739256	Streptococcus pneumoniae	LOC149448	-0.123369267724126	0.351902853353109
739257	Streptococcus pneumoniae	LOC149501	-0.200475060051705	0.127900672227465
739258	Streptococcus pneumoniae	LOC150051	0.107948109258611	0.415755961456498
739259	Streptococcus pneumoniae	LOC150223	0.0848163715603369	0.523018051057206
739260	Streptococcus pneumoniae	LOC150568	-0.100237530025853	0.450026527434007
739261	Streptococcus pneumoniae	LOC150577	0.215896218517221	0.100531934731121
739262	Streptococcus pneumoniae	LOC150759	-0.0462634753965474	0.727885513598239
739263	Streptococcus pneumoniae	LOC150786	0.154211584655158	0.243546064486471
739264	Streptococcus pneumoniae	LOC151162	-0.0539740546293053	0.684736497956213
739265	Streptococcus pneumoniae	LOC151300	0.0231317376982737	0.861944179743707
739266	Streptococcus pneumoniae	LOC151457	0.18505390158619	0.160567570899962
739267	Streptococcus pneumoniae	LOC151579	0.0539740546293053	0.684736497956212
739268	Streptococcus pneumoniae	LOC151658	-0.208185639284463	0.113585477339014
739269	Streptococcus pneumoniae	LOC151760	0	1
739270	Streptococcus pneumoniae	LOC152024	0.131079846956884	0.322379990021085
739271	Streptococcus pneumoniae	LOC152217	-0.0462634753965474	0.727885513598239
739272	Streptococcus pneumoniae	LOC152586	0.169632743120674	0.198992578284122
739273	Streptococcus pneumoniae	LOC152667	0.107948109258611	0.415755961456498
739274	Streptococcus pneumoniae	LOC152845	-0.131079846956884	0.322379990021084
739275	Streptococcus pneumoniae	LOC153561	0.0154211584655158	0.907712303421101
739276	Streptococcus pneumoniae	LOC153684	0.208185639284463	0.113585477339014
739277	Streptococcus pneumoniae	LOC154449	0.1465010054224	0.268205148435698
739278	Streptococcus pneumoniae	LOC154761	-0.0462634753965474	0.727885513598239
739279	Streptococcus pneumoniae	LOC154860	0.192764480818947	0.143541348910294
739280	Streptococcus pneumoniae	LOC155100	0.115658688491368	0.38303617677969
739281	Streptococcus pneumoniae	LOC158160	-0.107948109258611	0.415755961456498
739282	Streptococcus pneumoniae	LOC158257	0.077105792327579	0.561608513418838
739283	Streptococcus pneumoniae	LOC158301	0.154211584655158	0.243546064486471
739284	Streptococcus pneumoniae	LOC158345	0.123369267724126	0.351902853353108
739285	Streptococcus pneumoniae	LOC158381	-0.223606797749979	0.0886733438512304
739286	Streptococcus pneumoniae	LOC161527	0.0848163715603369	0.523018051057206
739287	Streptococcus pneumoniae	LOC162073	-0.131079846956884	0.322379990021084
739288	Streptococcus pneumoniae	LOC162632	0.115658688491368	0.38303617677969
739289	Streptococcus pneumoniae	LOC163233	0.077105792327579	0.561608513418838
739290	Streptococcus pneumoniae	LOC165186	-0.18505390158619	0.160567570899962
739291	Streptococcus pneumoniae	LOC168474	-0.077105792327579	0.561608513418837
739292	Streptococcus pneumoniae	LOC169834	-0.177343322353432	0.179034720713542
739293	Streptococcus pneumoniae	LOC196752	-0.107948109258611	0.415755961456498
739294	Streptococcus pneumoniae	LOC196993	-0.0231317376982737	0.861944179743707
739295	Streptococcus pneumoniae	LOC197135	0.077105792327579	0.561608513418838
739296	Streptococcus pneumoniae	LOC199800	0.177343322353432	0.179034720713542
739297	Streptococcus pneumoniae	LOC199897	-0.115658688491368	0.38303617677969
739298	Streptococcus pneumoniae	LOC200030	0.131079846956884	0.322379990021085
739299	Streptococcus pneumoniae	LOC200420	-0.169632743120674	0.198992578284123
739300	Streptococcus pneumoniae	LOC201175	0.1465010054224	0.268205148435698
739301	Streptococcus pneumoniae	LOC201229	-0.0848163715603369	0.523018051057204
739302	Streptococcus pneumoniae	LOC201651	-0.177343322353432	0.179034720713542
739303	Streptococcus pneumoniae	LOC201725	-0.0616846338620632	0.642566503586516
739304	Streptococcus pneumoniae	LOC202051	-0.115658688491368	0.38303617677969
739305	Streptococcus pneumoniae	LOC202134	0.0462634753965474	0.727885513598239
739306	Streptococcus pneumoniae	LOC202181	-0.138790426189642	0.294480202649859
739307	Streptococcus pneumoniae	LOC202227	0.161922163887916	0.220484407261661
739308	Streptococcus pneumoniae	LOC202781	0.115658688491368	0.38303617677969
739309	Streptococcus pneumoniae	LOC203547	-0.208185639284463	0.113585477339014
739310	Streptococcus pneumoniae	LOC205251	0.0616846338620632	0.642566503586516
739311	Streptococcus pneumoniae	LOC220115	-0.1465010054224	0.268205148435698
739312	Streptococcus pneumoniae	LOC220433	0.0848163715603369	0.523018051057206
739313	Streptococcus pneumoniae	LOC220686	-0.100237530025853	0.450026527434007
739314	Streptococcus pneumoniae	LOC220729	-0.0385528961637895	0.771891090897768
739315	Streptococcus pneumoniae	LOC220930	0.1465010054224	0.268205148435698
739316	Streptococcus pneumoniae	LOC221136	-0.138790426189642	0.294480202649859
739317	Streptococcus pneumoniae	LOC221442	0.200475060051705	0.127900672227466
739318	Streptococcus pneumoniae	LOC221710	0.0154211584655158	0.907712303421101
739319	Streptococcus pneumoniae	LOC221981	-0.192764480818947	0.143541348910294
739320	Streptococcus pneumoniae	LOC222967	0.0308423169310316	0.816622964807454
739321	Streptococcus pneumoniae	LOC23117	0.0154211584655158	0.907712303421101
739322	Streptococcus pneumoniae	LOC253039	-0.0385528961637895	0.771891090897768
739323	Streptococcus pneumoniae	LOC253482	0.200475060051705	0.127900672227466
739324	Streptococcus pneumoniae	LOC253724	0.154211584655158	0.243546064486471
739325	Streptococcus pneumoniae	LOC255025	-0.107948109258611	0.415755961456498
739326	Streptococcus pneumoniae	LOC255167	0.177343322353432	0.179034720713542
739327	Streptococcus pneumoniae	LOC255275	-0.0154211584655158	0.907712303421102
739328	Streptococcus pneumoniae	LOC255326	0.077105792327579	0.561608513418838
739329	Streptococcus pneumoniae	LOC255783	0.200475060051705	0.127900672227466
739330	Streptococcus pneumoniae	LOC255809	0.200475060051705	0.127900672227466
739331	Streptococcus pneumoniae	LOC256374	-0.0616846338620632	0.642566503586516
739332	Streptococcus pneumoniae	LOC257054	-0.100237530025853	0.450026527434007
739333	Streptococcus pneumoniae	LOC257396	0.1465010054224	0.268205148435698
739334	Streptococcus pneumoniae	LOC25845	-0.215896218517221	0.100531934731121
739335	Streptococcus pneumoniae	LOC260339	0.115658688491368	0.38303617677969
739336	Streptococcus pneumoniae	LOC282997	0.0693952130948211	0.601489184028617
739337	Streptococcus pneumoniae	LOC283050	0.0539740546293053	0.684736497956212
739338	Streptococcus pneumoniae	LOC283155	0.161922163887916	0.220484407261661
739339	Streptococcus pneumoniae	LOC283157	-0.107948109258611	0.415755961456498
739340	Streptococcus pneumoniae	LOC283202	0.177343322353432	0.179034720713542
739341	Streptococcus pneumoniae	LOC283267	0.0848163715603369	0.523018051057206
739342	Streptococcus pneumoniae	LOC283278	-0.0385528961637895	0.771891090897768
739343	Streptococcus pneumoniae	LOC283314	0.107948109258611	0.415755961456498
739344	Streptococcus pneumoniae	LOC283332	-0.169632743120674	0.198992578284123
739345	Streptococcus pneumoniae	LOC283392	-0.161922163887916	0.220484407261661
739346	Streptococcus pneumoniae	LOC283398	0.131079846956884	0.322379990021085
739347	Streptococcus pneumoniae	LOC283412	0.0925269507930948	0.485800351797661
739348	Streptococcus pneumoniae	LOC283481	0.123369267724126	0.351902853353108
739349	Streptococcus pneumoniae	LOC283487	0.0539740546293053	0.684736497956212
739350	Streptococcus pneumoniae	LOC283523	0.100237530025853	0.450026527434007
739351	Streptococcus pneumoniae	LOC283553	0.0616846338620632	0.642566503586516
739352	Streptococcus pneumoniae	LOC283588	-0.0616846338620632	0.642566503586516
739353	Streptococcus pneumoniae	LOC283663	-0.115658688491368	0.38303617677969
739354	Streptococcus pneumoniae	LOC283683	0.0616846338620632	0.642566503586516
739355	Streptococcus pneumoniae	LOC283711	0.0848163715603369	0.523018051057206
739356	Streptococcus pneumoniae	LOC283755	-0.131079846956884	0.322379990021084
739357	Streptococcus pneumoniae	LOC283767	0.215896218517221	0.100531934731121
739358	Streptococcus pneumoniae	LOC283788	0.0077105792327579	0.953780722339483
739359	Streptococcus pneumoniae	LOC283824	0.0693952130948211	0.601489184028617
739360	Streptococcus pneumoniae	LOC283849	-0.215896218517221	0.100531934731121
739361	Streptococcus pneumoniae	LOC283874	-0.0539740546293053	0.684736497956213
739362	Streptococcus pneumoniae	LOC283922	0.115658688491368	0.38303617677969
739363	Streptococcus pneumoniae	LOC283932	-0.177343322353432	0.179034720713542
739364	Streptococcus pneumoniae	LOC283953	0.1465010054224	0.268205148435698
739365	Streptococcus pneumoniae	LOC283970	-0.0848163715603369	0.523018051057204
739366	Streptococcus pneumoniae	LOC283999	-0.100237530025853	0.450026527434007
739367	Streptococcus pneumoniae	LOC284009	0.123369267724126	0.351902853353108
739368	Streptococcus pneumoniae	LOC284023	-0.0231317376982737	0.861944179743707
739369	Streptococcus pneumoniae	LOC284064	0.169632743120674	0.198992578284122
739370	Streptococcus pneumoniae	LOC284167	0.0231317376982737	0.861944179743707
739371	Streptococcus pneumoniae	LOC284230	0.138790426189642	0.294480202649859
739372	Streptococcus pneumoniae	LOC284232	-0.0231317376982737	0.861944179743707
739373	Streptococcus pneumoniae	LOC284274	-0.0539740546293053	0.684736497956213
739374	Streptococcus pneumoniae	LOC284276	-0.0462634753965474	0.727885513598239
739375	Streptococcus pneumoniae	LOC284288	0.215896218517221	0.100531934731121
739376	Streptococcus pneumoniae	LOC284293	-0.115658688491368	0.38303617677969
739377	Streptococcus pneumoniae	LOC284296	0.215896218517221	0.100531934731121
739378	Streptococcus pneumoniae	LOC284297	0.223606797749979	0.0886733438512304
739379	Streptococcus pneumoniae	LOC284371	0.200475060051705	0.127900672227466
739380	Streptococcus pneumoniae	LOC284393	0.115658688491368	0.38303617677969
739381	Streptococcus pneumoniae	LOC284422	-0.169632743120674	0.198992578284123
739382	Streptococcus pneumoniae	LOC284441	-0.100237530025853	0.450026527434007
739383	Streptococcus pneumoniae	LOC284648	0.154211584655158	0.243546064486471
739384	Streptococcus pneumoniae	LOC284685	0.131079846956884	0.322379990021085
739385	Streptococcus pneumoniae	LOC284688	-0.161922163887916	0.220484407261661
739386	Streptococcus pneumoniae	LOC284701	-0.100237530025853	0.450026527434007
739387	Streptococcus pneumoniae	LOC284821	0.200475060051705	0.127900672227466
739388	Streptococcus pneumoniae	LOC284837	-0.18505390158619	0.160567570899962
739389	Streptococcus pneumoniae	LOC284988	-0.0077105792327579	0.953780722339483
739390	Streptococcus pneumoniae	LOC284998	-0.0925269507930948	0.485800351797661
739391	Streptococcus pneumoniae	LOC285033	-0.1465010054224	0.268205148435698
739392	Streptococcus pneumoniae	LOC285053	0.131079846956884	0.322379990021085
739393	Streptococcus pneumoniae	LOC285074	0.0616846338620632	0.642566503586516
739394	Streptococcus pneumoniae	LOC285095	0.192764480818947	0.143541348910294
739395	Streptococcus pneumoniae	LOC285141	-0.1465010054224	0.268205148435698
739396	Streptococcus pneumoniae	LOC285176	-0.0385528961637895	0.771891090897768
739397	Streptococcus pneumoniae	LOC285205	-0.0385528961637895	0.771891090897768
739398	Streptococcus pneumoniae	LOC285307	-0.215896218517221	0.100531934731121
739399	Streptococcus pneumoniae	LOC285346	0.161922163887916	0.220484407261661
739400	Streptococcus pneumoniae	LOC285359	-0.0925269507930948	0.485800351797661
739401	Streptococcus pneumoniae	LOC285407	0.208185639284463	0.113585477339014
739402	Streptococcus pneumoniae	LOC285412	-0.107948109258611	0.415755961456498
739403	Streptococcus pneumoniae	LOC285423	-0.200475060051705	0.127900672227465
739404	Streptococcus pneumoniae	LOC285453	0.100237530025853	0.450026527434007
739405	Streptococcus pneumoniae	LOC285501	0.0539740546293053	0.684736497956212
739406	Streptococcus pneumoniae	LOC285550	0.0231317376982737	0.861944179743707
739407	Streptococcus pneumoniae	LOC285556	-0.200475060051705	0.127900672227465
739408	Streptococcus pneumoniae	LOC285634	-0.131079846956884	0.322379990021084
739409	Streptococcus pneumoniae	LOC285697	-0.0385528961637895	0.771891090897768
739410	Streptococcus pneumoniae	LOC285741	0.0848163715603369	0.523018051057206
739411	Streptococcus pneumoniae	LOC285804	0.077105792327579	0.561608513418838
739412	Streptococcus pneumoniae	LOC285900	0.0308423169310316	0.816622964807454
739413	Streptococcus pneumoniae	LOC285929	0.208185639284463	0.113585477339014
739414	Streptococcus pneumoniae	LOC285941	0.0462634753965474	0.727885513598239
739415	Streptococcus pneumoniae	LOC285943	-0.077105792327579	0.561608513418837
739416	Streptococcus pneumoniae	LOC286002	0.192764480818947	0.143541348910294
739417	Streptococcus pneumoniae	LOC286016	0.192764480818947	0.143541348910294
739418	Streptococcus pneumoniae	LOC286076	0.138790426189642	0.294480202649859
739419	Streptococcus pneumoniae	LOC286135	0.169632743120674	0.198992578284122
739420	Streptococcus pneumoniae	LOC286157	0.077105792327579	0.561608513418838
739421	Streptococcus pneumoniae	LOC286208	-0.107948109258611	0.415755961456498
739422	Streptococcus pneumoniae	LOC286239	-0.138790426189642	0.294480202649859
739423	Streptococcus pneumoniae	LOC286297	0.0462634753965474	0.727885513598239
739424	Streptococcus pneumoniae	LOC286411	0.177343322353432	0.179034720713542
739425	Streptococcus pneumoniae	LOC286444	0.0077105792327579	0.953780722339483
739426	Streptococcus pneumoniae	LOC286456	-0.0925269507930948	0.485800351797661
739427	Streptococcus pneumoniae	LOC286467	0.169632743120674	0.198992578284122
739428	Streptococcus pneumoniae	LOC286512	0.138790426189642	0.294480202649859
739429	Streptococcus pneumoniae	LOC338598	-0.0848163715603369	0.523018051057204
739430	Streptococcus pneumoniae	LOC338651	-0.0693952130948211	0.601489184028617
739431	Streptococcus pneumoniae	LOC338667	0.0154211584655158	0.907712303421101
739432	Streptococcus pneumoniae	LOC338739	0.200475060051705	0.127900672227466
739433	Streptococcus pneumoniae	LOC338758	0.0616846338620632	0.642566503586516
739434	Streptococcus pneumoniae	LOC338799	0.123369267724126	0.351902853353108
739435	Streptococcus pneumoniae	LOC338805	0.161922163887916	0.220484407261661
739436	Streptococcus pneumoniae	LOC338870	0.169632743120674	0.198992578284122
739437	Streptococcus pneumoniae	LOC338963	0.161922163887916	0.220484407261661
739438	Streptococcus pneumoniae	LOC339047	0.0925269507930948	0.485800351797661
739439	Streptococcus pneumoniae	LOC339192	0.0154211584655158	0.907712303421101
739440	Streptococcus pneumoniae	LOC339290	0.0231317376982737	0.861944179743707
739441	Streptococcus pneumoniae	LOC339352	-0.18505390158619	0.160567570899962
739442	Streptococcus pneumoniae	LOC339483	0.0925269507930948	0.485800351797661
739443	Streptococcus pneumoniae	LOC339535	-0.177343322353432	0.179034720713542
739444	Streptococcus pneumoniae	LOC339742	0.208185639284463	0.113585477339014
739445	Streptococcus pneumoniae	LOC339778	-0.100237530025853	0.450026527434007
739446	Streptococcus pneumoniae	LOC339782	-0.0154211584655158	0.907712303421102
739447	Streptococcus pneumoniae	LOC339788	-0.131079846956884	0.322379990021084
739448	Streptococcus pneumoniae	LOC339799	0.107948109258611	0.415755961456498
739449	Streptococcus pneumoniae	LOC339804	-0.138790426189642	0.294480202649859
739450	Streptococcus pneumoniae	LOC339809	0.115658688491368	0.38303617677969
739451	Streptococcus pneumoniae	LOC339843	-0.115658688491368	0.38303617677969
739452	Streptococcus pneumoniae	LOC339879	0.138790426189642	0.294480202649859
739453	Streptococcus pneumoniae	LOC339970	0.107948109258611	0.415755961456498
739454	Streptococcus pneumoniae	LOC340156	-0.123369267724126	0.351902853353109
739455	Streptococcus pneumoniae	LOC340260	-0.161922163887916	0.220484407261661
739456	Streptococcus pneumoniae	LOC340274	0.107948109258611	0.415755961456498
739457	Streptococcus pneumoniae	LOC340357	-0.0848163715603369	0.523018051057204
739458	Streptococcus pneumoniae	LOC340549	-0.0848163715603369	0.523018051057204
739459	Streptococcus pneumoniae	LOC340598	0.0462634753965474	0.727885513598239
739460	Streptococcus pneumoniae	LOC340888	0.192764480818947	0.143541348910294
739461	Streptococcus pneumoniae	LOC341112	-0.0848163715603369	0.523018051057204
739462	Streptococcus pneumoniae	LOC341230	0.100237530025853	0.450026527434007
739463	Streptococcus pneumoniae	LOC341315	0.0925269507930948	0.485800351797661
739464	Streptococcus pneumoniae	LOC341346	0.0616846338620632	0.642566503586516
739465	Streptococcus pneumoniae	LOC341378	-0.200475060051705	0.127900672227465
739466	Streptococcus pneumoniae	LOC341457	0.0154211584655158	0.907712303421101
739467	Streptococcus pneumoniae	LOC341689	0.154211584655158	0.243546064486471
739468	Streptococcus pneumoniae	LOC341784	-0.0308423169310316	0.816622964807454
739469	Streptococcus pneumoniae	LOC341965	-0.131079846956884	0.322379990021084
739470	Streptococcus pneumoniae	LOC342346	-0.0462634753965474	0.727885513598239
739471	Streptococcus pneumoniae	LOC342892	0.169632743120674	0.198992578284122
739472	Streptococcus pneumoniae	LOC342934	0.115658688491368	0.38303617677969
739473	Streptococcus pneumoniae	LOC342994	0.177343322353432	0.179034720713542
739474	Streptococcus pneumoniae	LOC343052	0.0462634753965474	0.727885513598239
739475	Streptococcus pneumoniae	LOC343184	0.138790426189642	0.294480202649859
739476	Streptococcus pneumoniae	LOC343296	0.169632743120674	0.198992578284122
739477	Streptococcus pneumoniae	LOC343705	0.0385528961637895	0.771891090897768
739478	Streptococcus pneumoniae	LOC344065	0.200475060051705	0.127900672227466
739479	Streptococcus pneumoniae	LOC344165	0.208185639284463	0.113585477339014
739480	Streptococcus pneumoniae	LOC344328	-0.0154211584655158	0.907712303421102
739481	Streptococcus pneumoniae	LOC344405	-0.192764480818947	0.143541348910294
739482	Streptococcus pneumoniae	LOC344423	0.138790426189642	0.294480202649859
739483	Streptococcus pneumoniae	LOC344593	-0.0693952130948211	0.601489184028617
739484	Streptococcus pneumoniae	LOC344595	-0.077105792327579	0.561608513418837
739485	Streptococcus pneumoniae	LOC344887	0.161922163887916	0.220484407261661
739486	Streptococcus pneumoniae	LOC345041	-0.0154211584655158	0.907712303421102
739487	Streptococcus pneumoniae	LOC345645	-0.107948109258611	0.415755961456498
739488	Streptococcus pneumoniae	LOC346085	-0.0385528961637895	0.771891090897768
739489	Streptococcus pneumoniae	LOC346702	-0.0693952130948211	0.601489184028617
739490	Streptococcus pneumoniae	LOC346887	-0.115658688491368	0.38303617677969
739491	Streptococcus pneumoniae	LOC346950	0.208185639284463	0.113585477339014
739492	Streptococcus pneumoniae	LOC347292	0.0231317376982737	0.861944179743707
739493	Streptococcus pneumoniae	LOC347364	-0.208185639284463	0.113585477339014
739494	Streptococcus pneumoniae	LOC347376	0.0848163715603369	0.523018051057206
739495	Streptococcus pneumoniae	LOC347544	0.208185639284463	0.113585477339014
739496	Streptococcus pneumoniae	LOC348840	0.177343322353432	0.179034720713542
739497	Streptococcus pneumoniae	LOC349114	-0.0848163715603369	0.523018051057204
739498	Streptococcus pneumoniae	LOC374395	-0.154211584655158	0.243546064486471
739499	Streptococcus pneumoniae	LOC374443	0.0616846338620632	0.642566503586516
739500	Streptococcus pneumoniae	LOC374920	-0.169632743120674	0.198992578284123
739501	Streptococcus pneumoniae	LOC375295	0	1
739502	Streptococcus pneumoniae	LOC377711	0.192764480818947	0.143541348910294
739503	Streptococcus pneumoniae	LOC387646	-0.0616846338620632	0.642566503586516
739504	Streptococcus pneumoniae	LOC387647	0.131079846956884	0.322379990021085
739505	Streptococcus pneumoniae	LOC387703	-0.0462634753965474	0.727885513598239
739506	Streptococcus pneumoniae	LOC387723	0.0925269507930948	0.485800351797661
739507	Streptococcus pneumoniae	LOC387753	0.138790426189642	0.294480202649859
739508	Streptococcus pneumoniae	LOC387763	-0.0462634753965474	0.727885513598239
739509	Streptococcus pneumoniae	LOC387770	-0.100237530025853	0.450026527434007
739510	Streptococcus pneumoniae	LOC387790	0.123369267724126	0.351902853353108
739511	Streptococcus pneumoniae	LOC387791	-0.0385528961637895	0.771891090897768
739512	Streptococcus pneumoniae	LOC387804	-0.215896218517221	0.100531934731121
739513	Streptococcus pneumoniae	LOC387820	0.0308423169310316	0.816622964807454
739514	Streptococcus pneumoniae	LOC387825	0.1465010054224	0.268205148435698
739515	Streptococcus pneumoniae	LOC387826	0.177343322353432	0.179034720713542
739516	Streptococcus pneumoniae	LOC387841	0.0693952130948211	0.601489184028617
739517	Streptococcus pneumoniae	LOC387856	0.131079846956884	0.322379990021085
739518	Streptococcus pneumoniae	LOC387867	-0.138790426189642	0.294480202649859
739519	Streptococcus pneumoniae	LOC387882	-0.123369267724126	0.351902853353109
739520	Streptococcus pneumoniae	LOC387924	0.0385528961637895	0.771891090897768
739521	Streptococcus pneumoniae	LOC387930	-0.0077105792327579	0.953780722339483
739522	Streptococcus pneumoniae	LOC387934	0.0231317376982737	0.861944179743707
739523	Streptococcus pneumoniae	LOC387941	0.18505390158619	0.160567570899962
739524	Streptococcus pneumoniae	LOC388076	0.0308423169310316	0.816622964807454
739525	Streptococcus pneumoniae	LOC388080	-0.0848163715603369	0.523018051057204
739526	Streptococcus pneumoniae	LOC388114	0.100237530025853	0.450026527434007
739527	Streptococcus pneumoniae	LOC388122	-0.0925269507930948	0.485800351797661
739528	Streptococcus pneumoniae	LOC388152	0.200475060051705	0.127900672227466
739529	Streptococcus pneumoniae	LOC388160	-0.138790426189642	0.294480202649859
739530	Streptococcus pneumoniae	LOC388161	0.0693952130948211	0.601489184028617
739531	Streptococcus pneumoniae	LOC388177	-0.0462634753965474	0.727885513598239
739532	Streptococcus pneumoniae	LOC388181	0.123369267724126	0.351902853353108
739533	Streptococcus pneumoniae	LOC388210	0.0848163715603369	0.523018051057206
739534	Streptococcus pneumoniae	LOC388237	0.107948109258611	0.415755961456498
739535	Streptococcus pneumoniae	LOC388242	0.192764480818947	0.143541348910294
739536	Streptococcus pneumoniae	LOC388248	-0.1465010054224	0.268205148435698
739537	Streptococcus pneumoniae	LOC388255	0.0077105792327579	0.953780722339483
739538	Streptococcus pneumoniae	LOC388259	-0.200475060051705	0.127900672227465
739539	Streptococcus pneumoniae	LOC388275	-0.131079846956884	0.322379990021084
739540	Streptococcus pneumoniae	LOC388279	-0.131079846956884	0.322379990021084
739541	Streptococcus pneumoniae	LOC388282	0.0925269507930948	0.485800351797661
739542	Streptococcus pneumoniae	LOC388312	0.0154211584655158	0.907712303421101
739543	Streptococcus pneumoniae	LOC388339	0	1
739544	Streptococcus pneumoniae	LOC388344	0.115658688491368	0.38303617677969
739545	Streptococcus pneumoniae	LOC388397	0.138790426189642	0.294480202649859
739546	Streptococcus pneumoniae	LOC388401	0.177343322353432	0.179034720713542
739547	Streptococcus pneumoniae	LOC388436	-0.18505390158619	0.160567570899962
739548	Streptococcus pneumoniae	LOC388438	0.077105792327579	0.561608513418838
739549	Streptococcus pneumoniae	LOC388458	0.215896218517221	0.100531934731121
739550	Streptococcus pneumoniae	LOC388474	-0.0925269507930948	0.485800351797661
739551	Streptococcus pneumoniae	LOC388494	0.154211584655158	0.243546064486471
739552	Streptococcus pneumoniae	LOC388503	0.123369267724126	0.351902853353108
739553	Streptococcus pneumoniae	LOC388514	0.131079846956884	0.322379990021085
739554	Streptococcus pneumoniae	LOC388524	-0.177343322353432	0.179034720713542
739555	Streptococcus pneumoniae	LOC388532	0.0077105792327579	0.953780722339483
739556	Streptococcus pneumoniae	LOC388553	0.1465010054224	0.268205148435698
739557	Streptococcus pneumoniae	LOC388556	-0.161922163887916	0.220484407261661
739558	Streptococcus pneumoniae	LOC388559	0.0693952130948211	0.601489184028617
739559	Streptococcus pneumoniae	LOC388564	0.0616846338620632	0.642566503586516
739560	Streptococcus pneumoniae	LOC388565	0.208185639284463	0.113585477339014
739561	Streptococcus pneumoniae	LOC388572	-0.169632743120674	0.198992578284123
739562	Streptococcus pneumoniae	LOC388588	0.107948109258611	0.415755961456498
739563	Streptococcus pneumoniae	LOC388621	0.115658688491368	0.38303617677969
739564	Streptococcus pneumoniae	LOC388630	-0.0848163715603369	0.523018051057204
739565	Streptococcus pneumoniae	LOC388654	0.0462634753965474	0.727885513598239
739566	Streptococcus pneumoniae	LOC388681	-0.18505390158619	0.160567570899962
739567	Streptococcus pneumoniae	LOC388692	-0.0231317376982737	0.861944179743707
739568	Streptococcus pneumoniae	LOC388707	-0.0077105792327579	0.953780722339483
739569	Streptococcus pneumoniae	LOC388720	0.0925269507930948	0.485800351797661
739570	Streptococcus pneumoniae	LOC388789	-0.0231317376982737	0.861944179743707
739571	Streptococcus pneumoniae	LOC388796	0.200475060051705	0.127900672227466
739572	Streptococcus pneumoniae	LOC388849	-0.0616846338620632	0.642566503586516
739573	Streptococcus pneumoniae	LOC388906	-0.0231317376982737	0.861944179743707
739574	Streptococcus pneumoniae	LOC388907	0.208185639284463	0.113585477339014
739575	Streptococcus pneumoniae	LOC388923	-0.0077105792327579	0.953780722339483
739576	Streptococcus pneumoniae	LOC388925	-0.131079846956884	0.322379990021084
739577	Streptococcus pneumoniae	LOC388938	-0.208185639284463	0.113585477339014
739578	Streptococcus pneumoniae	LOC388955	-0.138790426189642	0.294480202649859
739579	Streptococcus pneumoniae	LOC388963	0.192764480818947	0.143541348910294
739580	Streptococcus pneumoniae	LOC388969	0.0385528961637895	0.771891090897768
739581	Streptococcus pneumoniae	LOC389000	0.0693952130948211	0.601489184028617
739582	Streptococcus pneumoniae	LOC389033	0.0848163715603369	0.523018051057206
739583	Streptococcus pneumoniae	LOC389049	-0.077105792327579	0.561608513418837
739584	Streptococcus pneumoniae	LOC389053	-0.0231317376982737	0.861944179743707
739585	Streptococcus pneumoniae	LOC389072	0.0848163715603369	0.523018051057206
739586	Streptococcus pneumoniae	LOC389101	0.0925269507930948	0.485800351797661
739587	Streptococcus pneumoniae	LOC389118	0.0308423169310316	0.816622964807454
739588	Streptococcus pneumoniae	LOC389124	0.077105792327579	0.561608513418838
739589	Streptococcus pneumoniae	LOC389137	-0.192764480818947	0.143541348910294
739590	Streptococcus pneumoniae	LOC389141	-0.077105792327579	0.561608513418837
739591	Streptococcus pneumoniae	LOC389151	-0.18505390158619	0.160567570899962
739592	Streptococcus pneumoniae	LOC389156	0.0925269507930948	0.485800351797661
739593	Streptococcus pneumoniae	LOC389168	-0.0616846338620632	0.642566503586516
739594	Streptococcus pneumoniae	LOC389223	-0.100237530025853	0.450026527434007
739595	Streptococcus pneumoniae	LOC389286	-0.138790426189642	0.294480202649859
739596	Streptococcus pneumoniae	LOC389293	-0.177343322353432	0.179034720713542
739597	Streptococcus pneumoniae	LOC389322	-0.107948109258611	0.415755961456498
739598	Streptococcus pneumoniae	LOC389328	0.0385528961637895	0.771891090897768
739599	Streptococcus pneumoniae	LOC389342	0.0848163715603369	0.523018051057206
739600	Streptococcus pneumoniae	LOC389362	-0.18505390158619	0.160567570899962
739601	Streptococcus pneumoniae	LOC389365	-0.100237530025853	0.450026527434007
739602	Streptococcus pneumoniae	LOC389386	-0.0693952130948211	0.601489184028617
739603	Streptococcus pneumoniae	LOC389404	0.0154211584655158	0.907712303421101
739604	Streptococcus pneumoniae	LOC389435	-0.0231317376982737	0.861944179743707
739605	Streptococcus pneumoniae	LOC389442	0.177343322353432	0.179034720713542
739606	Streptococcus pneumoniae	LOC389457	-0.215896218517221	0.100531934731121
739607	Streptococcus pneumoniae	LOC389458	-0.18505390158619	0.160567570899962
739608	Streptococcus pneumoniae	LOC389465	-0.0077105792327579	0.953780722339483
739609	Streptococcus pneumoniae	LOC389493	0.154211584655158	0.243546064486471
739610	Streptococcus pneumoniae	LOC389517	0.0925269507930948	0.485800351797661
739611	Streptococcus pneumoniae	LOC389523	-0.1465010054224	0.268205148435698
739612	Streptococcus pneumoniae	LOC389599	0.0539740546293053	0.684736497956212
739613	Streptococcus pneumoniae	LOC389607	-0.169632743120674	0.198992578284123
739614	Streptococcus pneumoniae	LOC389634	0.0693952130948211	0.601489184028617
739615	Streptococcus pneumoniae	LOC389641	-0.123369267724126	0.351902853353109
739616	Streptococcus pneumoniae	LOC389662	0.115658688491368	0.38303617677969
739617	Streptococcus pneumoniae	LOC389672	-0.0231317376982737	0.861944179743707
739618	Streptococcus pneumoniae	LOC389676	-0.0308423169310316	0.816622964807454
739619	Streptococcus pneumoniae	LOC389765	0.192764480818947	0.143541348910294
739620	Streptococcus pneumoniae	LOC389768	0.200475060051705	0.127900672227466
739621	Streptococcus pneumoniae	LOC389787	-0.0077105792327579	0.953780722339483
739622	Streptococcus pneumoniae	LOC389813	-0.177343322353432	0.179034720713542
739623	Streptococcus pneumoniae	LOC389816	-0.0077105792327579	0.953780722339483
739624	Streptococcus pneumoniae	LOC389834	0.154211584655158	0.243546064486471
739625	Streptococcus pneumoniae	LOC389842	0.1465010054224	0.268205148435698
739626	Streptococcus pneumoniae	LOC389857	0.0539740546293053	0.684736497956212
739627	Streptococcus pneumoniae	LOC389873	0.077105792327579	0.561608513418838
739628	Streptococcus pneumoniae	LOC389901	-0.0385528961637895	0.771891090897768
739629	Streptococcus pneumoniae	LOC389906	0.0231317376982737	0.861944179743707
739630	Streptococcus pneumoniae	LOC390084	0.0385528961637895	0.771891090897768
739631	Streptococcus pneumoniae	LOC390183	0.138790426189642	0.294480202649859
739632	Streptococcus pneumoniae	LOC390231	0.0308423169310316	0.816622964807454
739633	Streptococcus pneumoniae	LOC390282	0.0925269507930948	0.485800351797661
739634	Streptococcus pneumoniae	LOC390298	0.1465010054224	0.268205148435698
739635	Streptococcus pneumoniae	LOC390345	0.0925269507930948	0.485800351797661
739636	Streptococcus pneumoniae	LOC390354	0.1465010054224	0.268205148435698
739637	Streptococcus pneumoniae	LOC390387	0.0077105792327579	0.953780722339483
739638	Streptococcus pneumoniae	LOC390414	0.123369267724126	0.351902853353108
739639	Streptococcus pneumoniae	LOC390424	0.0231317376982737	0.861944179743707
739640	Streptococcus pneumoniae	LOC390427	-0.1465010054224	0.268205148435698
739641	Streptococcus pneumoniae	LOC390466	0.0462634753965474	0.727885513598239
739642	Streptococcus pneumoniae	LOC390530	0.138790426189642	0.294480202649859
739643	Streptococcus pneumoniae	LOC390551	0	1
739644	Streptococcus pneumoniae	LOC390557	-0.0616846338620632	0.642566503586516
739645	Streptococcus pneumoniae	LOC390578	0.192764480818947	0.143541348910294
739646	Streptococcus pneumoniae	LOC390638	-0.077105792327579	0.561608513418837
739647	Streptococcus pneumoniae	LOC390660	-0.131079846956884	0.322379990021084
739648	Streptococcus pneumoniae	LOC390669	0.123369267724126	0.351902853353108
739649	Streptococcus pneumoniae	LOC390671	0.215896218517221	0.100531934731121
739650	Streptococcus pneumoniae	LOC390705	0.138790426189642	0.294480202649859
739651	Streptococcus pneumoniae	LOC390712	0.0616846338620632	0.642566503586516
739652	Streptococcus pneumoniae	LOC390735	0.107948109258611	0.415755961456498
739653	Streptococcus pneumoniae	LOC390738	-0.123369267724126	0.351902853353109
739654	Streptococcus pneumoniae	LOC390806	0.169632743120674	0.198992578284122
739655	Streptococcus pneumoniae	LOC390846	0	1
739656	Streptococcus pneumoniae	LOC390858	0.0462634753965474	0.727885513598239
739657	Streptococcus pneumoniae	LOC390876	0.0693952130948211	0.601489184028617
739658	Streptococcus pneumoniae	LOC390933	0.0539740546293053	0.684736497956212
739659	Streptococcus pneumoniae	LOC390940	0.077105792327579	0.561608513418838
739660	Streptococcus pneumoniae	LOC390998	0.192764480818947	0.143541348910294
739661	Streptococcus pneumoniae	LOC391019	0.161922163887916	0.220484407261661
739662	Streptococcus pneumoniae	LOC391025	-0.215896218517221	0.100531934731121
739663	Streptococcus pneumoniae	LOC391033	0.0848163715603369	0.523018051057206
739664	Streptococcus pneumoniae	LOC391044	0.161922163887916	0.220484407261661
739665	Streptococcus pneumoniae	LOC391045	0.0693952130948211	0.601489184028617
739666	Streptococcus pneumoniae	LOC391073	-0.0539740546293053	0.684736497956213
739667	Streptococcus pneumoniae	LOC391075	-0.0231317376982737	0.861944179743707
739668	Streptococcus pneumoniae	LOC391124	-0.0848163715603369	0.523018051057204
739669	Streptococcus pneumoniae	LOC391126	-0.077105792327579	0.561608513418837
739670	Streptococcus pneumoniae	LOC391132	0.115658688491368	0.38303617677969
739671	Streptococcus pneumoniae	LOC391142	-0.208185639284463	0.113585477339014
739672	Streptococcus pneumoniae	LOC391160	0.0462634753965474	0.727885513598239
739673	Streptococcus pneumoniae	LOC391169	-0.115658688491368	0.38303617677969
739674	Streptococcus pneumoniae	LOC391241	0.169632743120674	0.198992578284122
739675	Streptococcus pneumoniae	LOC391276	0.0693952130948211	0.601489184028617
739676	Streptococcus pneumoniae	LOC391334	0.0231317376982737	0.861944179743707
739677	Streptococcus pneumoniae	LOC391358	0.138790426189642	0.294480202649859
739678	Streptococcus pneumoniae	LOC391359	0.115658688491368	0.38303617677969
739679	Streptococcus pneumoniae	LOC391370	0.0539740546293053	0.684736497956212
739680	Streptococcus pneumoniae	LOC391429	0.192764480818947	0.143541348910294
739681	Streptococcus pneumoniae	LOC391504	0.18505390158619	0.160567570899962
739682	Streptococcus pneumoniae	LOC391509	0.138790426189642	0.294480202649859
739683	Streptococcus pneumoniae	LOC391532	0.0154211584655158	0.907712303421101
739684	Streptococcus pneumoniae	LOC391578	-0.138790426189642	0.294480202649859
739685	Streptococcus pneumoniae	LOC391592	-0.0539740546293053	0.684736497956213
739686	Streptococcus pneumoniae	LOC391655	0.154211584655158	0.243546064486471
739687	Streptococcus pneumoniae	LOC391656	-0.0077105792327579	0.953780722339483
739688	Streptococcus pneumoniae	LOC391670	-0.0385528961637895	0.771891090897768
739689	Streptococcus pneumoniae	LOC391703	-0.0616846338620632	0.642566503586516
739690	Streptococcus pneumoniae	LOC391746	-0.208185639284463	0.113585477339014
739691	Streptococcus pneumoniae	LOC391764	0.0693952130948211	0.601489184028617
739692	Streptococcus pneumoniae	LOC391769	0.0848163715603369	0.523018051057206
739693	Streptococcus pneumoniae	LOC391771	0.169632743120674	0.198992578284122
739694	Streptococcus pneumoniae	LOC391777	0.0848163715603369	0.523018051057206
739695	Streptococcus pneumoniae	LOC391811	-0.107948109258611	0.415755961456498
739696	Streptococcus pneumoniae	LOC391817	-0.0616846338620632	0.642566503586516
739697	Streptococcus pneumoniae	LOC391825	0.131079846956884	0.322379990021085
739698	Streptococcus pneumoniae	LOC391833	0.154211584655158	0.243546064486471
739699	Streptococcus pneumoniae	LOC391859	0.1465010054224	0.268205148435698
739700	Streptococcus pneumoniae	LOC392008	0.131079846956884	0.322379990021085
739701	Streptococcus pneumoniae	LOC392145	0.0693952130948211	0.601489184028617
739702	Streptococcus pneumoniae	LOC392221	0.0154211584655158	0.907712303421101
739703	Streptococcus pneumoniae	LOC392264	0.123369267724126	0.351902853353108
739704	Streptococcus pneumoniae	LOC392275	0.100237530025853	0.450026527434007
739705	Streptococcus pneumoniae	LOC392285	-0.0848163715603369	0.523018051057204
739706	Streptococcus pneumoniae	LOC392288	0.192764480818947	0.143541348910294
739707	Streptococcus pneumoniae	LOC392301	0.115658688491368	0.38303617677969
739708	Streptococcus pneumoniae	LOC392335	0.0925269507930948	0.485800351797661
739709	Streptococcus pneumoniae	LOC392382	0.200475060051705	0.127900672227466
739710	Streptococcus pneumoniae	LOC392437	0.100237530025853	0.450026527434007
739711	Streptococcus pneumoniae	LOC392459	-0.215896218517221	0.100531934731121
739712	Streptococcus pneumoniae	LOC392522	0.1465010054224	0.268205148435698
739713	Streptococcus pneumoniae	LOC392635	0.0077105792327579	0.953780722339483
739714	Streptococcus pneumoniae	LOC392713	0.0462634753965474	0.727885513598239
739715	Streptococcus pneumoniae	LOC392781	0.138790426189642	0.294480202649859
739716	Streptococcus pneumoniae	LOC392787	0.077105792327579	0.561608513418838
739717	Streptococcus pneumoniae	LOC392843	0.0539740546293053	0.684736497956212
739718	Streptococcus pneumoniae	LOC392871	0.123369267724126	0.351902853353108
739719	Streptococcus pneumoniae	LOC393076	-0.138790426189642	0.294480202649859
739720	Streptococcus pneumoniae	LOC399491	0.1465010054224	0.268205148435698
739721	Streptococcus pneumoniae	LOC399744	-0.0616846338620632	0.642566503586516
739722	Streptococcus pneumoniae	LOC399748	0	1
739723	Streptococcus pneumoniae	LOC399753	-0.0539740546293053	0.684736497956213
739724	Streptococcus pneumoniae	LOC399804	-0.200475060051705	0.127900672227465
739725	Streptococcus pneumoniae	LOC399829	0.192764480818947	0.143541348910294
739726	Streptococcus pneumoniae	LOC399881	-0.0462634753965474	0.727885513598239
739727	Streptococcus pneumoniae	LOC399888	0.208185639284463	0.113585477339014
739728	Streptococcus pneumoniae	LOC399900	0.1465010054224	0.268205148435698
739729	Streptococcus pneumoniae	LOC399942	0.0848163715603369	0.523018051057206
739730	Streptococcus pneumoniae	LOC399959	0.161922163887916	0.220484407261661
739731	Streptococcus pneumoniae	LOC399965	-0.0385528961637895	0.771891090897768
739732	Streptococcus pneumoniae	LOC399988	-0.100237530025853	0.450026527434007
739733	Streptococcus pneumoniae	LOC400011	0.0462634753965474	0.727885513598239
739734	Streptococcus pneumoniae	LOC400013	0.192764480818947	0.143541348910294
739735	Streptococcus pneumoniae	LOC400019	0.0077105792327579	0.953780722339483
739736	Streptococcus pneumoniae	LOC400027	0.115658688491368	0.38303617677969
739737	Streptococcus pneumoniae	LOC400036	-0.0848163715603369	0.523018051057204
739738	Streptococcus pneumoniae	LOC400061	0.0616846338620632	0.642566503586516
739739	Streptococcus pneumoniae	LOC400099	0.18505390158619	0.160567570899962
739740	Streptococcus pneumoniae	LOC400129	0.0154211584655158	0.907712303421101
739741	Streptococcus pneumoniae	LOC400174	-0.0848163715603369	0.523018051057204
739742	Streptococcus pneumoniae	LOC400221	0.115658688491368	0.38303617677969
739743	Streptococcus pneumoniae	LOC400304	-0.0462634753965474	0.727885513598239
739744	Streptococcus pneumoniae	LOC400347	-0.1465010054224	0.268205148435698
739745	Streptococcus pneumoniae	LOC400352	-0.138790426189642	0.294480202649859
739746	Streptococcus pneumoniae	LOC400389	0.123369267724126	0.351902853353108
739747	Streptococcus pneumoniae	LOC400403	-0.100237530025853	0.450026527434007
739748	Streptococcus pneumoniae	LOC400446	-0.0077105792327579	0.953780722339483
739749	Streptococcus pneumoniae	LOC400455	0.0925269507930948	0.485800351797661
739750	Streptococcus pneumoniae	LOC400456	0.100237530025853	0.450026527434007
739751	Streptococcus pneumoniae	LOC400464	0.115658688491368	0.38303617677969
739752	Streptococcus pneumoniae	LOC400506	-0.0077105792327579	0.953780722339483
739753	Streptococcus pneumoniae	LOC400558	0.077105792327579	0.561608513418838
739754	Streptococcus pneumoniae	LOC400578	0.0693952130948211	0.601489184028617
739755	Streptococcus pneumoniae	LOC400590	0.177343322353432	0.179034720713542
739756	Streptococcus pneumoniae	LOC400652	-0.0077105792327579	0.953780722339483
739757	Streptococcus pneumoniae	LOC400657	-0.0925269507930948	0.485800351797661
739758	Streptococcus pneumoniae	LOC400707	0.154211584655158	0.243546064486471
739759	Streptococcus pneumoniae	LOC400708	0.192764480818947	0.143541348910294
739760	Streptococcus pneumoniae	LOC400713	0.177343322353432	0.179034720713542
739761	Streptococcus pneumoniae	LOC400721	0.1465010054224	0.268205148435698
739762	Streptococcus pneumoniae	LOC400743	-0.0616846338620632	0.642566503586516
739763	Streptococcus pneumoniae	LOC400750	0.0462634753965474	0.727885513598239
739764	Streptococcus pneumoniae	LOC400759	-0.18505390158619	0.160567570899962
739765	Streptococcus pneumoniae	LOC400804	0.131079846956884	0.322379990021085
739766	Streptococcus pneumoniae	LOC400807	-0.0308423169310316	0.816622964807454
739767	Streptococcus pneumoniae	LOC400831	-0.0462634753965474	0.727885513598239
739768	Streptococcus pneumoniae	LOC400836	-0.100237530025853	0.450026527434007
739769	Streptococcus pneumoniae	LOC400879	0.0693952130948211	0.601489184028617
739770	Streptococcus pneumoniae	LOC400890	-0.0308423169310316	0.816622964807454
739771	Streptococcus pneumoniae	LOC400942	0.115658688491368	0.38303617677969
739772	Streptococcus pneumoniae	LOC400948	0.107948109258611	0.415755961456498
739773	Streptococcus pneumoniae	LOC400955	-0.0154211584655158	0.907712303421102
739774	Streptococcus pneumoniae	LOC400963	-0.1465010054224	0.268205148435698
739775	Streptococcus pneumoniae	LOC400965	0.107948109258611	0.415755961456498
739776	Streptococcus pneumoniae	LOC400986	0.107948109258611	0.415755961456498
739777	Streptococcus pneumoniae	LOC401002	0.0848163715603369	0.523018051057206
739778	Streptococcus pneumoniae	LOC401007	0.0693952130948211	0.601489184028617
739779	Streptococcus pneumoniae	LOC401010	-0.223606797749979	0.0886733438512304
739780	Streptococcus pneumoniae	LOC401019	0.0462634753965474	0.727885513598239
739781	Streptococcus pneumoniae	LOC401052	-0.18505390158619	0.160567570899962
739782	Streptococcus pneumoniae	LOC401056	-0.0308423169310316	0.816622964807454
739783	Streptococcus pneumoniae	LOC401074	0.107948109258611	0.415755961456498
739784	Streptococcus pneumoniae	LOC401076	0	1
739785	Streptococcus pneumoniae	LOC401087	0.100237530025853	0.450026527434007
739786	Streptococcus pneumoniae	LOC401093	0.169632743120674	0.198992578284122
739787	Streptococcus pneumoniae	LOC401098	0.200475060051705	0.127900672227466
739788	Streptococcus pneumoniae	LOC401115	-0.0077105792327579	0.953780722339483
739789	Streptococcus pneumoniae	LOC401127	0.215896218517221	0.100531934731121
739790	Streptococcus pneumoniae	LOC401152	-0.0077105792327579	0.953780722339483
739791	Streptococcus pneumoniae	LOC401206	-0.077105792327579	0.561608513418837
739792	Streptococcus pneumoniae	LOC401218	-0.0231317376982737	0.861944179743707
739793	Streptococcus pneumoniae	LOC401233	0.177343322353432	0.179034720713542
739794	Streptococcus pneumoniae	LOC401237	-0.1465010054224	0.268205148435698
739795	Streptococcus pneumoniae	LOC401238	0.0925269507930948	0.485800351797661
739796	Streptococcus pneumoniae	LOC401242	-0.0077105792327579	0.953780722339483
739797	Streptococcus pneumoniae	LOC401252	-0.0308423169310316	0.816622964807454
739798	Streptococcus pneumoniae	LOC401268	-0.0848163715603369	0.523018051057204
739799	Streptococcus pneumoniae	LOC401280	-0.0462634753965474	0.727885513598239
739800	Streptococcus pneumoniae	LOC401286	-0.0693952130948211	0.601489184028617
739801	Streptococcus pneumoniae	LOC401305	0.215896218517221	0.100531934731121
739802	Streptococcus pneumoniae	LOC401321	0.0154211584655158	0.907712303421101
739803	Streptococcus pneumoniae	LOC401357	-0.161922163887916	0.220484407261661
739804	Streptococcus pneumoniae	LOC401397	0.169632743120674	0.198992578284122
739805	Streptococcus pneumoniae	LOC401398	0.138790426189642	0.294480202649859
739806	Streptococcus pneumoniae	LOC401433	0.123369267724126	0.351902853353108
739807	Streptococcus pneumoniae	LOC401442	0.0539740546293053	0.684736497956212
739808	Streptococcus pneumoniae	LOC401480	0.0693952130948211	0.601489184028617
739809	Streptococcus pneumoniae	LOC401497	0.223606797749979	0.0886733438512304
739810	Streptococcus pneumoniae	LOC401533	0.0385528961637895	0.771891090897768
739811	Streptococcus pneumoniae	LOC401537	-0.192764480818947	0.143541348910294
739812	Streptococcus pneumoniae	LOC401561	0.0848163715603369	0.523018051057206
739813	Streptococcus pneumoniae	LOC401588	0.138790426189642	0.294480202649859
739814	Streptococcus pneumoniae	LOC401589	-0.0077105792327579	0.953780722339483
739815	Streptococcus pneumoniae	LOC401602	0.077105792327579	0.561608513418838
739816	Streptococcus pneumoniae	LOC401620	0.123369267724126	0.351902853353108
739817	Streptococcus pneumoniae	LOC401622	0.0231317376982737	0.861944179743707
739818	Streptococcus pneumoniae	LOC401623	0.0462634753965474	0.727885513598239
739819	Streptococcus pneumoniae	LOC401629	0.115658688491368	0.38303617677969
739820	Streptococcus pneumoniae	LOC401630	0.154211584655158	0.243546064486471
739821	Streptococcus pneumoniae	LOC401640	0.0462634753965474	0.727885513598239
739822	Streptococcus pneumoniae	LOC401648	0.0385528961637895	0.771891090897768
739823	Streptococcus pneumoniae	LOC401650	0.192764480818947	0.143541348910294
739824	Streptococcus pneumoniae	LOC401676	0.161922163887916	0.220484407261661
739825	Streptococcus pneumoniae	LOC401677	-0.0848163715603369	0.523018051057204
739826	Streptococcus pneumoniae	LOC401703	0.0693952130948211	0.601489184028617
739827	Streptococcus pneumoniae	LOC401717	0.215896218517221	0.100531934731121
739828	Streptococcus pneumoniae	LOC401720	0.0385528961637895	0.771891090897768
739829	Streptococcus pneumoniae	LOC401730	-0.077105792327579	0.561608513418837
739830	Streptococcus pneumoniae	LOC401805	-0.18505390158619	0.160567570899962
739831	Streptococcus pneumoniae	LOC401817	0.1465010054224	0.268205148435698
739832	Streptococcus pneumoniae	LOC401845	-0.0539740546293053	0.684736497956213
739833	Streptococcus pneumoniae	LOC401847	-0.154211584655158	0.243546064486471
739834	Streptococcus pneumoniae	LOC401875	-0.200475060051705	0.127900672227465
739835	Streptococcus pneumoniae	LOC401895	0.0616846338620632	0.642566503586516
739836	Streptococcus pneumoniae	LOC401934	0.0231317376982737	0.861944179743707
739837	Streptococcus pneumoniae	LOC402057	-0.100237530025853	0.450026527434007
739838	Streptococcus pneumoniae	LOC402110	0.0539740546293053	0.684736497956212
739839	Streptococcus pneumoniae	LOC402112	0.0154211584655158	0.907712303421101
739840	Streptococcus pneumoniae	LOC402116	-0.0462634753965474	0.727885513598239
739841	Streptococcus pneumoniae	LOC402160	0.107948109258611	0.415755961456498
739842	Streptococcus pneumoniae	LOC402175	0.177343322353432	0.179034720713542
739843	Streptococcus pneumoniae	LOC402221	0.192764480818947	0.143541348910294
739844	Streptococcus pneumoniae	LOC402251	-0.177343322353432	0.179034720713542
739845	Streptococcus pneumoniae	LOC402269	0.107948109258611	0.415755961456498
739846	Streptococcus pneumoniae	LOC402282	0.100237530025853	0.450026527434007
739847	Streptococcus pneumoniae	LOC402342	0.0385528961637895	0.771891090897768
739848	Streptococcus pneumoniae	LOC402360	-0.0077105792327579	0.953780722339483
739849	Streptococcus pneumoniae	LOC402377	-0.131079846956884	0.322379990021084
739850	Streptococcus pneumoniae	LOC402457	0.123369267724126	0.351902853353108
739851	Streptococcus pneumoniae	LOC402483	-0.0462634753965474	0.727885513598239
739852	Streptococcus pneumoniae	LOC402509	-0.169632743120674	0.198992578284123
739853	Streptococcus pneumoniae	LOC402538	-0.100237530025853	0.450026527434007
739854	Streptococcus pneumoniae	LOC402560	-0.0077105792327579	0.953780722339483
739855	Streptococcus pneumoniae	LOC402562	0.0539740546293053	0.684736497956212
739856	Streptococcus pneumoniae	LOC402571	0.200475060051705	0.127900672227466
739857	Streptococcus pneumoniae	LOC402641	-0.169632743120674	0.198992578284123
739858	Streptococcus pneumoniae	LOC402643	-0.0385528961637895	0.771891090897768
739859	Streptococcus pneumoniae	LOC402644	0.0848163715603369	0.523018051057206
739860	Streptococcus pneumoniae	LOC402677	0.138790426189642	0.294480202649859
739861	Streptococcus pneumoniae	LOC402693	-0.169632743120674	0.198992578284123
739862	Streptococcus pneumoniae	LOC402694	0.161922163887916	0.220484407261661
739863	Streptococcus pneumoniae	LOC407835	-0.0077105792327579	0.953780722339483
739864	Streptococcus pneumoniae	LOC415056	-0.0385528961637895	0.771891090897768
739865	Streptococcus pneumoniae	LOC439914	-0.208185639284463	0.113585477339014
739866	Streptococcus pneumoniae	LOC439945	-0.0154211584655158	0.907712303421102
739867	Streptococcus pneumoniae	LOC439949	-0.0693952130948211	0.601489184028617
739868	Streptococcus pneumoniae	LOC439950	-0.161922163887916	0.220484407261661
739869	Streptococcus pneumoniae	LOC439953	-0.169632743120674	0.198992578284123
739870	Streptococcus pneumoniae	LOC439965	-0.0616846338620632	0.642566503586516
739871	Streptococcus pneumoniae	LOC439992	0.1465010054224	0.268205148435698
739872	Streptococcus pneumoniae	LOC439994	-0.154211584655158	0.243546064486471
739873	Streptococcus pneumoniae	LOC440015	0.177343322353432	0.179034720713542
739874	Streptococcus pneumoniae	LOC440027	-0.0077105792327579	0.953780722339483
739875	Streptococcus pneumoniae	LOC440030	0.0616846338620632	0.642566503586516
739876	Streptococcus pneumoniae	LOC440043	-0.1465010054224	0.268205148435698
739877	Streptococcus pneumoniae	LOC440055	0.208185639284463	0.113585477339014
739878	Streptococcus pneumoniae	LOC440061	-0.138790426189642	0.294480202649859
739879	Streptococcus pneumoniae	LOC440063	-0.0539740546293053	0.684736497956213
739880	Streptococcus pneumoniae	LOC440067	-0.0077105792327579	0.953780722339483
739881	Streptococcus pneumoniae	LOC440082	0.0848163715603369	0.523018051057206
739882	Streptococcus pneumoniae	LOC440092	-0.1465010054224	0.268205148435698
739883	Streptococcus pneumoniae	LOC440093	0.077105792327579	0.561608513418838
739884	Streptococcus pneumoniae	LOC440104	0.0925269507930948	0.485800351797661
739885	Streptococcus pneumoniae	LOC440122	-0.18505390158619	0.160567570899962
739886	Streptococcus pneumoniae	LOC440125	0.123369267724126	0.351902853353108
739887	Streptococcus pneumoniae	LOC440145	-0.0539740546293053	0.684736497956213
739888	Streptococcus pneumoniae	LOC440157	0.115658688491368	0.38303617677969
739889	Streptococcus pneumoniae	LOC440160	0.223606797749979	0.0886733438512304
739890	Streptococcus pneumoniae	LOC440180	0.200475060051705	0.127900672227466
739891	Streptococcus pneumoniae	LOC440225	0.0077105792327579	0.953780722339483
739892	Streptococcus pneumoniae	LOC440248	-0.0539740546293053	0.684736497956213
739893	Streptococcus pneumoniae	LOC440258	0.208185639284463	0.113585477339014
739894	Streptococcus pneumoniae	LOC440261	0.115658688491368	0.38303617677969
739895	Streptococcus pneumoniae	LOC440268	0.077105792327579	0.561608513418838
739896	Streptococcus pneumoniae	LOC440280	0.0616846338620632	0.642566503586516
739897	Streptococcus pneumoniae	LOC440287	0.0848163715603369	0.523018051057206
739898	Streptococcus pneumoniae	LOC440291	-0.0462634753965474	0.727885513598239
739899	Streptococcus pneumoniae	LOC440295	0.0077105792327579	0.953780722339483
739900	Streptococcus pneumoniae	LOC440309	-0.0925269507930948	0.485800351797661
739901	Streptococcus pneumoniae	LOC440311	0.0385528961637895	0.771891090897768
739902	Streptococcus pneumoniae	LOC440335	0.100237530025853	0.450026527434007
739903	Streptococcus pneumoniae	LOC440338	0.0539740546293053	0.684736497956212
739904	Streptococcus pneumoniae	LOC440341	0.0616846338620632	0.642566503586516
739905	Streptococcus pneumoniae	LOC440345	-0.154211584655158	0.243546064486471
739906	Streptococcus pneumoniae	LOC440348	0.169632743120674	0.198992578284122
739907	Streptococcus pneumoniae	LOC440349	-0.0154211584655158	0.907712303421102
739908	Streptococcus pneumoniae	LOC440350	-0.0462634753965474	0.727885513598239
739909	Streptococcus pneumoniae	LOC440353	-0.0231317376982737	0.861944179743707
739910	Streptococcus pneumoniae	LOC440354	0.215896218517221	0.100531934731121
739911	Streptococcus pneumoniae	LOC440356	0.115658688491368	0.38303617677969
739912	Streptococcus pneumoniae	LOC440359	-0.192764480818947	0.143541348910294
739913	Streptococcus pneumoniae	LOC440366	-0.0693952130948211	0.601489184028617
739914	Streptococcus pneumoniae	LOC440386	0.161922163887916	0.220484407261661
739915	Streptococcus pneumoniae	LOC440389	-0.154211584655158	0.243546064486471
739916	Streptococcus pneumoniae	LOC440396	-0.077105792327579	0.561608513418837
739917	Streptococcus pneumoniae	LOC440421	-0.154211584655158	0.243546064486471
739918	Streptococcus pneumoniae	LOC440434	-0.131079846956884	0.322379990021084
739919	Streptococcus pneumoniae	LOC440438	-0.0154211584655158	0.907712303421102
739920	Streptococcus pneumoniae	LOC440456	-0.0231317376982737	0.861944179743707
739921	Streptococcus pneumoniae	LOC440459	0.0539740546293053	0.684736497956212
739922	Streptococcus pneumoniae	LOC440461	0.177343322353432	0.179034720713542
739923	Streptococcus pneumoniae	LOC440487	0.154211584655158	0.243546064486471
739924	Streptococcus pneumoniae	LOC440498	-0.0539740546293053	0.684736497956213
739925	Streptococcus pneumoniae	LOC440508	0.177343322353432	0.179034720713542
739926	Streptococcus pneumoniae	LOC440509	-0.161922163887916	0.220484407261661
739927	Streptococcus pneumoniae	LOC440525	0.154211584655158	0.243546064486471
739928	Streptococcus pneumoniae	LOC440551	0.0539740546293053	0.684736497956212
739929	Streptococcus pneumoniae	LOC440563	0.0925269507930948	0.485800351797661
739930	Streptococcus pneumoniae	LOC440575	-0.0616846338620632	0.642566503586516
739931	Streptococcus pneumoniae	LOC440577	0.208185639284463	0.113585477339014
739932	Streptococcus pneumoniae	LOC440585	-0.0308423169310316	0.816622964807454
739933	Streptococcus pneumoniae	LOC440589	0.192764480818947	0.143541348910294
739934	Streptococcus pneumoniae	LOC440595	0.1465010054224	0.268205148435698
739935	Streptococcus pneumoniae	LOC440704	0.200475060051705	0.127900672227466
739936	Streptococcus pneumoniae	LOC440706	0.107948109258611	0.415755961456498
739937	Streptococcus pneumoniae	LOC440731	-0.0154211584655158	0.907712303421102
739938	Streptococcus pneumoniae	LOC440733	-0.0154211584655158	0.907712303421102
739939	Streptococcus pneumoniae	LOC440737	0.0693952130948211	0.601489184028617
739940	Streptococcus pneumoniae	LOC440748	-0.123369267724126	0.351902853353109
739941	Streptococcus pneumoniae	LOC440776	0.18505390158619	0.160567570899962
739942	Streptococcus pneumoniae	LOC440820	-0.0154211584655158	0.907712303421102
739943	Streptococcus pneumoniae	LOC440836	0.0462634753965474	0.727885513598239
739944	Streptococcus pneumoniae	LOC440895	0.0616846338620632	0.642566503586516
739945	Streptococcus pneumoniae	LOC440905	-0.200475060051705	0.127900672227465
739946	Streptococcus pneumoniae	LOC440917	0.0848163715603369	0.523018051057206
739947	Streptococcus pneumoniae	LOC440926	-0.0154211584655158	0.907712303421102
739948	Streptococcus pneumoniae	LOC440927	0.215896218517221	0.100531934731121
739949	Streptococcus pneumoniae	LOC440928	0.200475060051705	0.127900672227466
739950	Streptococcus pneumoniae	LOC440934	-0.0539740546293053	0.684736497956213
739951	Streptococcus pneumoniae	LOC440944	0.177343322353432	0.179034720713542
739952	Streptococcus pneumoniae	LOC440957	-0.192764480818947	0.143541348910294
739953	Streptococcus pneumoniae	LOC440991	0.0231317376982737	0.861944179743707
739954	Streptococcus pneumoniae	LOC440992	0.077105792327579	0.561608513418838
739955	Streptococcus pneumoniae	LOC440993	0.161922163887916	0.220484407261661
739956	Streptococcus pneumoniae	LOC440995	0.161922163887916	0.220484407261661
739957	Streptococcus pneumoniae	LOC441007	-0.077105792327579	0.561608513418837
739958	Streptococcus pneumoniae	LOC441009	-0.0848163715603369	0.523018051057204
739959	Streptococcus pneumoniae	LOC441013	0.0925269507930948	0.485800351797661
739960	Streptococcus pneumoniae	LOC441016	0.0462634753965474	0.727885513598239
739961	Streptococcus pneumoniae	LOC441019	0.177343322353432	0.179034720713542
739962	Streptococcus pneumoniae	LOC441032	0.154211584655158	0.243546064486471
739963	Streptococcus pneumoniae	LOC441034	-0.0693952130948211	0.601489184028617
739964	Streptococcus pneumoniae	LOC441046	-0.123369267724126	0.351902853353109
739965	Streptococcus pneumoniae	LOC441050	0.0462634753965474	0.727885513598239
739966	Streptococcus pneumoniae	LOC441052	-0.0848163715603369	0.523018051057204
739967	Streptococcus pneumoniae	LOC441054	0.107948109258611	0.415755961456498
739968	Streptococcus pneumoniae	LOC441061	-0.077105792327579	0.561608513418837
739969	Streptococcus pneumoniae	LOC441066	-0.107948109258611	0.415755961456498
739970	Streptococcus pneumoniae	LOC441070	0.100237530025853	0.450026527434007
739971	Streptococcus pneumoniae	LOC441073	0.0385528961637895	0.771891090897768
739972	Streptococcus pneumoniae	LOC441081	-0.154211584655158	0.243546064486471
739973	Streptococcus pneumoniae	LOC441087	0.192764480818947	0.143541348910294
739974	Streptococcus pneumoniae	LOC441089	0.0616846338620632	0.642566503586516
739975	Streptococcus pneumoniae	LOC441114	0.0693952130948211	0.601489184028617
739976	Streptococcus pneumoniae	LOC441124	-0.0848163715603369	0.523018051057204
739977	Streptococcus pneumoniae	LOC441126	-0.200475060051705	0.127900672227465
739978	Streptococcus pneumoniae	LOC441131	-0.161922163887916	0.220484407261661
739979	Streptococcus pneumoniae	LOC441150	0.107948109258611	0.415755961456498
739980	Streptococcus pneumoniae	LOC441154	-0.0154211584655158	0.907712303421102
739981	Streptococcus pneumoniae	LOC441155	0.208185639284463	0.113585477339014
739982	Streptococcus pneumoniae	LOC441178	-0.0231317376982737	0.861944179743707
739983	Streptococcus pneumoniae	LOC441179	-0.154211584655158	0.243546064486471
739984	Streptococcus pneumoniae	LOC441191	-0.131079846956884	0.322379990021084
739985	Streptococcus pneumoniae	LOC441193	0.123369267724126	0.351902853353108
739986	Streptococcus pneumoniae	LOC441196	0.0616846338620632	0.642566503586516
739987	Streptococcus pneumoniae	LOC441212	0.0539740546293053	0.684736497956212
739988	Streptococcus pneumoniae	LOC441237	-0.192764480818947	0.143541348910294
739989	Streptococcus pneumoniae	LOC441241	0	1
739990	Streptococcus pneumoniae	LOC441246	0.0539740546293053	0.684736497956212
739991	Streptococcus pneumoniae	LOC441251	0.0616846338620632	0.642566503586516
739992	Streptococcus pneumoniae	LOC441253	0.0539740546293053	0.684736497956212
739993	Streptococcus pneumoniae	LOC441257	-0.0308423169310316	0.816622964807454
739994	Streptococcus pneumoniae	LOC441268	0.177343322353432	0.179034720713542
739995	Streptococcus pneumoniae	LOC441282	0.161922163887916	0.220484407261661
739996	Streptococcus pneumoniae	LOC441294	0.0077105792327579	0.953780722339483
739997	Streptococcus pneumoniae	LOC441320	-0.0616846338620632	0.642566503586516
739998	Streptococcus pneumoniae	LOC441326	-0.0539740546293053	0.684736497956213
739999	Streptococcus pneumoniae	LOC441347	0.18505390158619	0.160567570899962
740000	Streptococcus pneumoniae	LOC441377	0.123369267724126	0.351902853353108
740001	Streptococcus pneumoniae	LOC441378	0.0308423169310316	0.816622964807454
740002	Streptococcus pneumoniae	LOC441408	0.107948109258611	0.415755961456498
740003	Streptococcus pneumoniae	LOC441416	0.0154211584655158	0.907712303421101
740004	Streptococcus pneumoniae	LOC441420	0.0154211584655158	0.907712303421101
740005	Streptococcus pneumoniae	LOC441426	-0.0154211584655158	0.907712303421102
740006	Streptococcus pneumoniae	LOC441442	0.0385528961637895	0.771891090897768
740007	Streptococcus pneumoniae	LOC441453	-0.161922163887916	0.220484407261661
740008	Streptococcus pneumoniae	LOC441454	-0.0462634753965474	0.727885513598239
740009	Streptococcus pneumoniae	LOC441455	-0.161922163887916	0.220484407261661
740010	Streptococcus pneumoniae	LOC441461	0.215896218517221	0.100531934731121
740011	Streptococcus pneumoniae	LOC441481	0.0231317376982737	0.861944179743707
740012	Streptococcus pneumoniae	LOC441484	-0.0462634753965474	0.727885513598239
740013	Streptococcus pneumoniae	LOC441488	-0.0308423169310316	0.816622964807454
740014	Streptococcus pneumoniae	LOC441495	0.154211584655158	0.243546064486471
740015	Streptococcus pneumoniae	LOC441505	0.131079846956884	0.322379990021085
740016	Streptococcus pneumoniae	LOC441506	-0.077105792327579	0.561608513418837
740017	Streptococcus pneumoniae	LOC441511	-0.0539740546293053	0.684736497956213
740018	Streptococcus pneumoniae	LOC441528	0.0925269507930948	0.485800351797661
740019	Streptococcus pneumoniae	LOC441533	0.123369267724126	0.351902853353108
740020	Streptococcus pneumoniae	LOC441548	-0.131079846956884	0.322379990021084
740021	Streptococcus pneumoniae	LOC441550	-0.0231317376982737	0.861944179743707
740022	Streptococcus pneumoniae	LOC441601	0.161922163887916	0.220484407261661
740023	Streptococcus pneumoniae	LOC441617	0.0154211584655158	0.907712303421101
740024	Streptococcus pneumoniae	LOC441632	0.138790426189642	0.294480202649859
740025	Streptococcus pneumoniae	LOC441642	0.200475060051705	0.127900672227466
740026	Streptococcus pneumoniae	LOC441655	0.077105792327579	0.561608513418838
740027	Streptococcus pneumoniae	LOC441662	-0.115658688491368	0.38303617677969
740028	Streptococcus pneumoniae	LOC441666	-0.0385528961637895	0.771891090897768
740029	Streptococcus pneumoniae	LOC441711	-0.0539740546293053	0.684736497956213
740030	Streptococcus pneumoniae	LOC441714	0.0077105792327579	0.953780722339483
740031	Streptococcus pneumoniae	LOC441728	0.077105792327579	0.561608513418838
740032	Streptococcus pneumoniae	LOC441734	0.200475060051705	0.127900672227466
740033	Streptococcus pneumoniae	LOC441736	0.0462634753965474	0.727885513598239
740034	Streptococcus pneumoniae	LOC441743	0.0925269507930948	0.485800351797661
740035	Streptococcus pneumoniae	LOC441759	-0.115658688491368	0.38303617677969
740036	Streptococcus pneumoniae	LOC441762	0.0462634753965474	0.727885513598239
740037	Streptococcus pneumoniae	LOC441763	-0.0308423169310316	0.816622964807454
740038	Streptococcus pneumoniae	LOC441768	-0.169632743120674	0.198992578284123
740039	Streptococcus pneumoniae	LOC441773	0.215896218517221	0.100531934731121
740040	Streptococcus pneumoniae	LOC441775	0.077105792327579	0.561608513418838
740041	Streptococcus pneumoniae	LOC441806	-0.115658688491368	0.38303617677969
740042	Streptococcus pneumoniae	LOC441847	0.077105792327579	0.561608513418838
740043	Streptococcus pneumoniae	LOC441864	0.0539740546293053	0.684736497956212
740044	Streptococcus pneumoniae	LOC441870	0.0385528961637895	0.771891090897768
740045	Streptococcus pneumoniae	LOC441876	0.0925269507930948	0.485800351797661
740046	Streptococcus pneumoniae	LOC441896	0.138790426189642	0.294480202649859
740047	Streptococcus pneumoniae	LOC441907	0.215896218517221	0.100531934731121
740048	Streptococcus pneumoniae	LOC441957	-0.0385528961637895	0.771891090897768
740049	Streptococcus pneumoniae	LOC441958	-0.0693952130948211	0.601489184028617
740050	Streptococcus pneumoniae	LOC442041	-0.0154211584655158	0.907712303421102
740051	Streptococcus pneumoniae	LOC442049	0.100237530025853	0.450026527434007
740052	Streptococcus pneumoniae	LOC442057	0.18505390158619	0.160567570899962
740053	Streptococcus pneumoniae	LOC442064	0.0693952130948211	0.601489184028617
740054	Streptococcus pneumoniae	LOC442075	-0.0693952130948211	0.601489184028617
740055	Streptococcus pneumoniae	LOC442096	0.161922163887916	0.220484407261661
740056	Streptococcus pneumoniae	LOC442113	-0.131079846956884	0.322379990021084
740057	Streptococcus pneumoniae	LOC442124	-0.123369267724126	0.351902853353109
740058	Streptococcus pneumoniae	LOC442132	0.0077105792327579	0.953780722339483
740059	Streptococcus pneumoniae	LOC442153	0.0616846338620632	0.642566503586516
740060	Streptococcus pneumoniae	LOC442162	0.0925269507930948	0.485800351797661
740061	Streptococcus pneumoniae	LOC442180	-0.100237530025853	0.450026527434007
740062	Streptococcus pneumoniae	LOC442181	0.0154211584655158	0.907712303421101
740063	Streptococcus pneumoniae	LOC442204	0.138790426189642	0.294480202649859
740064	Streptococcus pneumoniae	LOC442229	0.177343322353432	0.179034720713542
740065	Streptococcus pneumoniae	LOC442232	0.215896218517221	0.100531934731121
740066	Streptococcus pneumoniae	LOC442245	-0.100237530025853	0.450026527434007
740067	Streptococcus pneumoniae	LOC442249	0.0462634753965474	0.727885513598239
740068	Streptococcus pneumoniae	LOC442261	0.18505390158619	0.160567570899962
740069	Streptococcus pneumoniae	LOC442270	0.18505390158619	0.160567570899962
740070	Streptococcus pneumoniae	LOC442308	0.161922163887916	0.220484407261661
740071	Streptococcus pneumoniae	LOC442319	0.177343322353432	0.179034720713542
740072	Streptococcus pneumoniae	LOC442366	0.154211584655158	0.243546064486471
740073	Streptococcus pneumoniae	LOC442403	0.131079846956884	0.322379990021085
740074	Streptococcus pneumoniae	LOC442442	0.0693952130948211	0.601489184028617
740075	Streptococcus pneumoniae	LOC442448	-0.18505390158619	0.160567570899962
740076	Streptococcus pneumoniae	LOC442454	-0.115658688491368	0.38303617677969
740077	Streptococcus pneumoniae	LOC442474	-0.123369267724126	0.351902853353109
740078	Streptococcus pneumoniae	LOC442501	0.0539740546293053	0.684736497956212
740079	Streptococcus pneumoniae	LOC442517	0.100237530025853	0.450026527434007
740080	Streptococcus pneumoniae	LOC442535	-0.100237530025853	0.450026527434007
740081	Streptococcus pneumoniae	LOC442572	0.0616846338620632	0.642566503586516
740082	Streptococcus pneumoniae	LOC442582	0.161922163887916	0.220484407261661
740083	Streptococcus pneumoniae	LOC442590	0.154211584655158	0.243546064486471
740084	Streptococcus pneumoniae	LOC442597	-0.077105792327579	0.561608513418837
740085	Streptococcus pneumoniae	LOC442609	0.115658688491368	0.38303617677969
740086	Streptococcus pneumoniae	LOC442668	-0.200475060051705	0.127900672227465
740087	Streptococcus pneumoniae	LOC442676	0.0077105792327579	0.953780722339483
740088	Streptococcus pneumoniae	LOC442711	-0.107948109258611	0.415755961456498
740089	Streptococcus pneumoniae	LOC442726	0.177343322353432	0.179034720713542
740090	Streptococcus pneumoniae	LOC442727	-0.077105792327579	0.561608513418837
740091	Streptococcus pneumoniae	LOC474170	0.077105792327579	0.561608513418838
740092	Streptococcus pneumoniae	LOC493754	-0.107948109258611	0.415755961456498
740093	Streptococcus pneumoniae	LOC493869	0.131079846956884	0.322379990021085
740094	Streptococcus pneumoniae	LOC494141	0.0462634753965474	0.727885513598239
740095	Streptococcus pneumoniae	LOC497256	0.177343322353432	0.179034720713542
740096	Streptococcus pneumoniae	LOC504188	0.192764480818947	0.143541348910294
740097	Streptococcus pneumoniae	LOC54103	-0.177343322353432	0.179034720713542
740098	Streptococcus pneumoniae	LOC541469	-0.0539740546293053	0.684736497956213
740099	Streptococcus pneumoniae	LOC541471	-0.077105792327579	0.561608513418837
740100	Streptococcus pneumoniae	LOC541472	-0.123369267724126	0.351902853353109
740101	Streptococcus pneumoniae	LOC541473	-0.0385528961637895	0.771891090897768
740102	Streptococcus pneumoniae	LOC550112	0.0154211584655158	0.907712303421101
740103	Streptococcus pneumoniae	LOC550631	0.18505390158619	0.160567570899962
740104	Streptococcus pneumoniae	LOC550643	0.0154211584655158	0.907712303421101
740105	Streptococcus pneumoniae	LOC552889	-0.154211584655158	0.243546064486471
740106	Streptococcus pneumoniae	LOC553158	0.223606797749979	0.0886733438512304
740107	Streptococcus pneumoniae	LOC554175	-0.131079846956884	0.322379990021084
740108	Streptococcus pneumoniae	LOC554203	0.0616846338620632	0.642566503586516
740109	Streptococcus pneumoniae	LOC554206	0.100237530025853	0.450026527434007
740110	Streptococcus pneumoniae	LOC554207	0.131079846956884	0.322379990021085
740111	Streptococcus pneumoniae	LOC554208	-0.0693952130948211	0.601489184028617
740112	Streptococcus pneumoniae	LOC554223	-0.131079846956884	0.322379990021084
740113	Streptococcus pneumoniae	LOC55908	-0.18505390158619	0.160567570899962
740114	Streptococcus pneumoniae	LOC572558	0.077105792327579	0.561608513418838
740115	Streptococcus pneumoniae	LOC57399	0.0616846338620632	0.642566503586516
740116	Streptococcus pneumoniae	LOC595101	-0.0077105792327579	0.953780722339483
740117	Streptococcus pneumoniae	LOC606724	-0.107948109258611	0.415755961456498
740118	Streptococcus pneumoniae	LOC613037	-0.1465010054224	0.268205148435698
740119	Streptococcus pneumoniae	LOC613206	0.123369267724126	0.351902853353108
740120	Streptococcus pneumoniae	LOC613266	0.18505390158619	0.160567570899962
740121	Streptococcus pneumoniae	LOC619207	0.107948109258611	0.415755961456498
740122	Streptococcus pneumoniae	LOC641298	-0.0925269507930948	0.485800351797661
740123	Streptococcus pneumoniae	LOC641365	0	1
740124	Streptococcus pneumoniae	LOC641367	0.077105792327579	0.561608513418838
740125	Streptococcus pneumoniae	LOC641515	-0.208185639284463	0.113585477339014
740126	Streptococcus pneumoniae	LOC641518	0.138790426189642	0.294480202649859
740127	Streptococcus pneumoniae	LOC641522	0.18505390158619	0.160567570899962
740128	Streptococcus pneumoniae	LOC641693	-0.154211584655158	0.243546064486471
740129	Streptococcus pneumoniae	LOC641697	-0.0154211584655158	0.907712303421102
740130	Streptococcus pneumoniae	LOC641699	-0.215896218517221	0.100531934731121
740131	Streptococcus pneumoniae	LOC641700	0.123369267724126	0.351902853353108
740132	Streptococcus pneumoniae	LOC641704	0.0616846338620632	0.642566503586516
740133	Streptococcus pneumoniae	LOC641705	-0.0385528961637895	0.771891090897768
740134	Streptococcus pneumoniae	LOC641710	-0.154211584655158	0.243546064486471
740135	Streptococcus pneumoniae	LOC641716	0.18505390158619	0.160567570899962
740136	Streptococcus pneumoniae	LOC641724	0.0385528961637895	0.771891090897768
740137	Streptococcus pneumoniae	LOC641726	0.215896218517221	0.100531934731121
740138	Streptococcus pneumoniae	LOC641727	0.192764480818947	0.143541348910294
740139	Streptococcus pneumoniae	LOC641733	0.0925269507930948	0.485800351797661
740140	Streptococcus pneumoniae	LOC641742	0.215896218517221	0.100531934731121
740141	Streptococcus pneumoniae	LOC641746	0.0539740546293053	0.684736497956212
740142	Streptococcus pneumoniae	LOC641750	-0.0154211584655158	0.907712303421102
740143	Streptococcus pneumoniae	LOC641753	0.0231317376982737	0.861944179743707
740144	Streptococcus pneumoniae	LOC641765	0.0848163715603369	0.523018051057206
740145	Streptococcus pneumoniae	LOC641768	0.0462634753965474	0.727885513598239
740146	Streptococcus pneumoniae	LOC641772	0.077105792327579	0.561608513418838
740147	Streptococcus pneumoniae	LOC641784	0.161922163887916	0.220484407261661
740148	Streptococcus pneumoniae	LOC641787	0.0462634753965474	0.727885513598239
740149	Streptococcus pneumoniae	LOC641788	-0.192764480818947	0.143541348910294
740150	Streptococcus pneumoniae	LOC641798	0.0462634753965474	0.727885513598239
740151	Streptococcus pneumoniae	LOC641801	0.161922163887916	0.220484407261661
740152	Streptococcus pneumoniae	LOC641802	-0.123369267724126	0.351902853353109
740153	Streptococcus pneumoniae	LOC641804	-0.0231317376982737	0.861944179743707
740154	Streptococcus pneumoniae	LOC641806	-0.0462634753965474	0.727885513598239
740155	Streptococcus pneumoniae	LOC641814	0.0231317376982737	0.861944179743707
740156	Streptococcus pneumoniae	LOC641819	-0.223606797749979	0.0886733438512304
740157	Streptococcus pneumoniae	LOC641820	0.192764480818947	0.143541348910294
740158	Streptococcus pneumoniae	LOC641823	0.18505390158619	0.160567570899962
740159	Streptococcus pneumoniae	LOC641825	0.0693952130948211	0.601489184028617
740160	Streptococcus pneumoniae	LOC641844	0.077105792327579	0.561608513418838
740161	Streptococcus pneumoniae	LOC641848	0.123369267724126	0.351902853353108
740162	Streptococcus pneumoniae	LOC641849	0.208185639284463	0.113585477339014
740163	Streptococcus pneumoniae	LOC641851	0.0154211584655158	0.907712303421101
740164	Streptococcus pneumoniae	LOC641852	0.077105792327579	0.561608513418838
740165	Streptococcus pneumoniae	LOC641860	-0.138790426189642	0.294480202649859
740166	Streptococcus pneumoniae	LOC641914	0.0925269507930948	0.485800351797661
740167	Streptococcus pneumoniae	LOC641931	0	1
740168	Streptococcus pneumoniae	LOC641939	-0.107948109258611	0.415755961456498
740169	Streptococcus pneumoniae	LOC641942	0	1
740170	Streptococcus pneumoniae	LOC641944	-0.0154211584655158	0.907712303421102
740171	Streptococcus pneumoniae	LOC641945	-0.1465010054224	0.268205148435698
740172	Streptococcus pneumoniae	LOC641947	0.223606797749979	0.0886733438512304
740173	Streptococcus pneumoniae	LOC641948	-0.223606797749979	0.0886733438512304
740174	Streptococcus pneumoniae	LOC641953	0.100237530025853	0.450026527434007
740175	Streptococcus pneumoniae	LOC641972	0.154211584655158	0.243546064486471
740176	Streptococcus pneumoniae	LOC641975	0.18505390158619	0.160567570899962
740177	Streptococcus pneumoniae	LOC641977	0.0693952130948211	0.601489184028617
740178	Streptococcus pneumoniae	LOC641978	0.1465010054224	0.268205148435698
740179	Streptococcus pneumoniae	LOC641983	-0.115658688491368	0.38303617677969
740180	Streptococcus pneumoniae	LOC641987	0.169632743120674	0.198992578284122
740181	Streptococcus pneumoniae	LOC641989	0.161922163887916	0.220484407261661
740182	Streptococcus pneumoniae	LOC641990	-0.192764480818947	0.143541348910294
740183	Streptococcus pneumoniae	LOC641992	0.0462634753965474	0.727885513598239
740184	Streptococcus pneumoniae	LOC641994	-0.208185639284463	0.113585477339014
740185	Streptococcus pneumoniae	LOC641995	0	1
740186	Streptococcus pneumoniae	LOC641996	0.0848163715603369	0.523018051057206
740187	Streptococcus pneumoniae	LOC641999	0.18505390158619	0.160567570899962
740188	Streptococcus pneumoniae	LOC642003	0.138790426189642	0.294480202649859
740189	Streptococcus pneumoniae	LOC642006	-0.169632743120674	0.198992578284123
740190	Streptococcus pneumoniae	LOC642008	0.0308423169310316	0.816622964807454
740191	Streptococcus pneumoniae	LOC642009	-0.169632743120674	0.198992578284123
740192	Streptococcus pneumoniae	LOC642017	-0.123369267724126	0.351902853353109
740193	Streptococcus pneumoniae	LOC642031	-0.131079846956884	0.322379990021084
740194	Streptococcus pneumoniae	LOC642032	0.123369267724126	0.351902853353108
740195	Streptococcus pneumoniae	LOC642033	0.154211584655158	0.243546064486471
740196	Streptococcus pneumoniae	LOC642035	0.154211584655158	0.243546064486471
740197	Streptococcus pneumoniae	LOC642044	0.123369267724126	0.351902853353108
740198	Streptococcus pneumoniae	LOC642047	0.131079846956884	0.322379990021085
740199	Streptococcus pneumoniae	LOC642049	0.0693952130948211	0.601489184028617
740200	Streptococcus pneumoniae	LOC642062	-0.154211584655158	0.243546064486471
740201	Streptococcus pneumoniae	LOC642073	-0.177343322353432	0.179034720713542
740202	Streptococcus pneumoniae	LOC642076	0.0616846338620632	0.642566503586516
740203	Streptococcus pneumoniae	LOC642082	-0.215896218517221	0.100531934731121
740204	Streptococcus pneumoniae	LOC642083	0.115658688491368	0.38303617677969
740205	Streptococcus pneumoniae	LOC642093	0.0616846338620632	0.642566503586516
740206	Streptococcus pneumoniae	LOC642097	-0.0462634753965474	0.727885513598239
740207	Streptococcus pneumoniae	LOC642103	0.123369267724126	0.351902853353108
740208	Streptococcus pneumoniae	LOC642104	0.0539740546293053	0.684736497956212
740209	Streptococcus pneumoniae	LOC642105	0.169632743120674	0.198992578284122
740210	Streptococcus pneumoniae	LOC642109	0.0154211584655158	0.907712303421101
740211	Streptococcus pneumoniae	LOC642111	-0.208185639284463	0.113585477339014
740212	Streptococcus pneumoniae	LOC642112	0.0462634753965474	0.727885513598239
740213	Streptococcus pneumoniae	LOC642113	-0.0462634753965474	0.727885513598239
740214	Streptococcus pneumoniae	LOC642120	-0.0848163715603369	0.523018051057204
740215	Streptococcus pneumoniae	LOC642131	-0.100237530025853	0.450026527434007
740216	Streptococcus pneumoniae	LOC642144	0.123369267724126	0.351902853353108
740217	Streptococcus pneumoniae	LOC642154	0.0693952130948211	0.601489184028617
740218	Streptococcus pneumoniae	LOC642156	0.1465010054224	0.268205148435698
740219	Streptococcus pneumoniae	LOC642161	0.200475060051705	0.127900672227466
740220	Streptococcus pneumoniae	LOC642167	0.161922163887916	0.220484407261661
740221	Streptococcus pneumoniae	LOC642178	0.0385528961637895	0.771891090897768
740222	Streptococcus pneumoniae	LOC642197	-0.0539740546293053	0.684736497956213
740223	Streptococcus pneumoniae	LOC642198	0.107948109258611	0.415755961456498
740224	Streptococcus pneumoniae	LOC642204	-0.0231317376982737	0.861944179743707
740225	Streptococcus pneumoniae	LOC642210	0.0616846338620632	0.642566503586516
740226	Streptococcus pneumoniae	LOC642214	-0.161922163887916	0.220484407261661
740227	Streptococcus pneumoniae	LOC642219	0.131079846956884	0.322379990021085
740228	Streptococcus pneumoniae	LOC642223	-0.0539740546293053	0.684736497956213
740229	Streptococcus pneumoniae	LOC642233	0.0693952130948211	0.601489184028617
740230	Streptococcus pneumoniae	LOC642236	-0.0385528961637895	0.771891090897768
740231	Streptococcus pneumoniae	LOC642237	-0.0077105792327579	0.953780722339483
740232	Streptococcus pneumoniae	LOC642243	0.0231317376982737	0.861944179743707
740233	Streptococcus pneumoniae	LOC642248	0	1
740234	Streptococcus pneumoniae	LOC642250	-0.138790426189642	0.294480202649859
740235	Streptococcus pneumoniae	LOC642252	-0.0308423169310316	0.816622964807454
740236	Streptococcus pneumoniae	LOC642255	0.0231317376982737	0.861944179743707
740237	Streptococcus pneumoniae	LOC642263	-0.0539740546293053	0.684736497956213
740238	Streptococcus pneumoniae	LOC642265	-0.200475060051705	0.127900672227465
740239	Streptococcus pneumoniae	LOC642267	0.200475060051705	0.127900672227466
740240	Streptococcus pneumoniae	LOC642269	0.208185639284463	0.113585477339014
740241	Streptococcus pneumoniae	LOC642277	0.154211584655158	0.243546064486471
740242	Streptococcus pneumoniae	LOC642282	0.200475060051705	0.127900672227466
740243	Streptococcus pneumoniae	LOC642290	-0.0154211584655158	0.907712303421102
740244	Streptococcus pneumoniae	LOC642299	-0.169632743120674	0.198992578284123
740245	Streptococcus pneumoniae	LOC642305	-0.123369267724126	0.351902853353109
740246	Streptococcus pneumoniae	LOC642313	0.0693952130948211	0.601489184028617
740247	Streptococcus pneumoniae	LOC642325	-0.200475060051705	0.127900672227465
740248	Streptococcus pneumoniae	LOC642333	0.0077105792327579	0.953780722339483
740249	Streptococcus pneumoniae	LOC642334	-0.18505390158619	0.160567570899962
740250	Streptococcus pneumoniae	LOC642335	-0.0385528961637895	0.771891090897768
740251	Streptococcus pneumoniae	LOC642340	0.177343322353432	0.179034720713542
740252	Streptococcus pneumoniae	LOC642341	0.138790426189642	0.294480202649859
740253	Streptococcus pneumoniae	LOC642342	0.0539740546293053	0.684736497956212
740254	Streptococcus pneumoniae	LOC642346	0.0848163715603369	0.523018051057206
740255	Streptococcus pneumoniae	LOC642351	0.077105792327579	0.561608513418838
740256	Streptococcus pneumoniae	LOC642357	-0.100237530025853	0.450026527434007
740257	Streptococcus pneumoniae	LOC642359	-0.0616846338620632	0.642566503586516
740258	Streptococcus pneumoniae	LOC642361	0.0462634753965474	0.727885513598239
740259	Streptococcus pneumoniae	LOC642367	0.131079846956884	0.322379990021085
740260	Streptococcus pneumoniae	LOC642369	0.154211584655158	0.243546064486471
740261	Streptococcus pneumoniae	LOC642370	0.161922163887916	0.220484407261661
740262	Streptococcus pneumoniae	LOC642373	-0.177343322353432	0.179034720713542
740263	Streptococcus pneumoniae	LOC642377	-0.123369267724126	0.351902853353109
740264	Streptococcus pneumoniae	LOC642380	0.208185639284463	0.113585477339014
740265	Streptococcus pneumoniae	LOC642381	0.0154211584655158	0.907712303421101
740266	Streptococcus pneumoniae	LOC642383	-0.138790426189642	0.294480202649859
740267	Streptococcus pneumoniae	LOC642387	-0.0385528961637895	0.771891090897768
740268	Streptococcus pneumoniae	LOC642393	0.0693952130948211	0.601489184028617
740269	Streptococcus pneumoniae	LOC642397	0.0616846338620632	0.642566503586516
740270	Streptococcus pneumoniae	LOC642398	0.1465010054224	0.268205148435698
740271	Streptococcus pneumoniae	LOC642399	-0.18505390158619	0.160567570899962
740272	Streptococcus pneumoniae	LOC642403	-0.131079846956884	0.322379990021084
740273	Streptococcus pneumoniae	LOC642405	-0.1465010054224	0.268205148435698
740274	Streptococcus pneumoniae	LOC642411	0.131079846956884	0.322379990021085
740275	Streptococcus pneumoniae	LOC642412	0.0462634753965474	0.727885513598239
740276	Streptococcus pneumoniae	LOC642414	-0.0693952130948211	0.601489184028617
740277	Streptococcus pneumoniae	LOC642419	0.0154211584655158	0.907712303421101
740278	Streptococcus pneumoniae	LOC642420	0.0616846338620632	0.642566503586516
740279	Streptococcus pneumoniae	LOC642423	-0.0848163715603369	0.523018051057204
740280	Streptococcus pneumoniae	LOC642426	0.223606797749979	0.0886733438512304
740281	Streptococcus pneumoniae	LOC642432	-0.0154211584655158	0.907712303421102
740282	Streptococcus pneumoniae	LOC642433	-0.223606797749979	0.0886733438512304
740283	Streptococcus pneumoniae	LOC642441	0.115658688491368	0.38303617677969
740284	Streptococcus pneumoniae	LOC642443	0.208185639284463	0.113585477339014
740285	Streptococcus pneumoniae	LOC642446	-0.177343322353432	0.179034720713542
740286	Streptococcus pneumoniae	LOC642447	0.123369267724126	0.351902853353108
740287	Streptococcus pneumoniae	LOC642449	0.138790426189642	0.294480202649859
740288	Streptococcus pneumoniae	LOC642450	-0.161922163887916	0.220484407261661
740289	Streptococcus pneumoniae	LOC642451	0.131079846956884	0.322379990021085
740290	Streptococcus pneumoniae	LOC642452	-0.154211584655158	0.243546064486471
740291	Streptococcus pneumoniae	LOC642458	-0.169632743120674	0.198992578284123
740292	Streptococcus pneumoniae	LOC642468	-0.215896218517221	0.100531934731121
740293	Streptococcus pneumoniae	LOC642469	-0.0925269507930948	0.485800351797661
740294	Streptococcus pneumoniae	LOC642475	0.0462634753965474	0.727885513598239
740295	Streptococcus pneumoniae	LOC642477	0.200475060051705	0.127900672227466
740296	Streptococcus pneumoniae	LOC642489	-0.0308423169310316	0.816622964807454
740297	Streptococcus pneumoniae	LOC642502	0.0462634753965474	0.727885513598239
740298	Streptococcus pneumoniae	LOC642503	0.169632743120674	0.198992578284122
740299	Streptococcus pneumoniae	LOC642504	-0.077105792327579	0.561608513418837
740300	Streptococcus pneumoniae	LOC642513	0.161922163887916	0.220484407261661
740301	Streptococcus pneumoniae	LOC642514	-0.123369267724126	0.351902853353109
740302	Streptococcus pneumoniae	LOC642515	0.0848163715603369	0.523018051057206
740303	Streptococcus pneumoniae	LOC642516	0.115658688491368	0.38303617677969
740304	Streptococcus pneumoniae	LOC642527	0.115658688491368	0.38303617677969
740305	Streptococcus pneumoniae	LOC642537	0.177343322353432	0.179034720713542
740306	Streptococcus pneumoniae	LOC642538	0.0693952130948211	0.601489184028617
740307	Streptococcus pneumoniae	LOC642546	0.0693952130948211	0.601489184028617
740308	Streptococcus pneumoniae	LOC642548	-0.192764480818947	0.143541348910294
740309	Streptococcus pneumoniae	LOC642550	0.100237530025853	0.450026527434007
740310	Streptococcus pneumoniae	LOC642553	-0.131079846956884	0.322379990021084
740311	Streptococcus pneumoniae	LOC642559	0.0385528961637895	0.771891090897768
740312	Streptococcus pneumoniae	LOC642567	0	1
740313	Streptococcus pneumoniae	LOC642570	-0.123369267724126	0.351902853353109
740314	Streptococcus pneumoniae	LOC642574	-0.0848163715603369	0.523018051057204
740315	Streptococcus pneumoniae	LOC642585	0.0616846338620632	0.642566503586516
740316	Streptococcus pneumoniae	LOC642587	0.115658688491368	0.38303617677969
740317	Streptococcus pneumoniae	LOC642590	0.0077105792327579	0.953780722339483
740318	Streptococcus pneumoniae	LOC642594	-0.138790426189642	0.294480202649859
740319	Streptococcus pneumoniae	LOC642617	0.177343322353432	0.179034720713542
740320	Streptococcus pneumoniae	LOC642639	-0.0231317376982737	0.861944179743707
740321	Streptococcus pneumoniae	LOC642646	-0.161922163887916	0.220484407261661
740322	Streptococcus pneumoniae	LOC642648	-0.0308423169310316	0.816622964807454
740323	Streptococcus pneumoniae	LOC642660	0.223606797749979	0.0886733438512304
740324	Streptococcus pneumoniae	LOC642661	0	1
740325	Streptococcus pneumoniae	LOC642678	0.0385528961637895	0.771891090897768
740326	Streptococcus pneumoniae	LOC642691	0	1
740327	Streptococcus pneumoniae	LOC642698	0.0077105792327579	0.953780722339483
740328	Streptococcus pneumoniae	LOC642707	-0.192764480818947	0.143541348910294
740329	Streptococcus pneumoniae	LOC642712	-0.0462634753965474	0.727885513598239
740330	Streptococcus pneumoniae	LOC642720	-0.0925269507930948	0.485800351797661
740331	Streptococcus pneumoniae	LOC642726	-0.154211584655158	0.243546064486471
740332	Streptococcus pneumoniae	LOC642731	-0.138790426189642	0.294480202649859
740333	Streptococcus pneumoniae	LOC642732	0.0539740546293053	0.684736497956212
740334	Streptococcus pneumoniae	LOC642738	0.0616846338620632	0.642566503586516
740335	Streptococcus pneumoniae	LOC642741	-0.177343322353432	0.179034720713542
740336	Streptococcus pneumoniae	LOC642743	0.115658688491368	0.38303617677969
740337	Streptococcus pneumoniae	LOC642744	-0.138790426189642	0.294480202649859
740338	Streptococcus pneumoniae	LOC642749	0.161922163887916	0.220484407261661
740339	Streptococcus pneumoniae	LOC642755	-0.0925269507930948	0.485800351797661
740340	Streptococcus pneumoniae	LOC642759	-0.0539740546293053	0.684736497956213
740341	Streptococcus pneumoniae	LOC642762	-0.0848163715603369	0.523018051057204
740342	Streptococcus pneumoniae	LOC642769	-0.077105792327579	0.561608513418837
740343	Streptococcus pneumoniae	LOC642771	-0.154211584655158	0.243546064486471
740344	Streptococcus pneumoniae	LOC642773	0.208185639284463	0.113585477339014
740345	Streptococcus pneumoniae	LOC642775	0.077105792327579	0.561608513418838
740346	Streptococcus pneumoniae	LOC642778	-0.0925269507930948	0.485800351797661
740347	Streptococcus pneumoniae	LOC642780	0.192764480818947	0.143541348910294
740348	Streptococcus pneumoniae	LOC642781	0.169632743120674	0.198992578284122
740349	Streptococcus pneumoniae	LOC642784	-0.0308423169310316	0.816622964807454
740350	Streptococcus pneumoniae	LOC642787	0.131079846956884	0.322379990021085
740351	Streptococcus pneumoniae	LOC642788	0.115658688491368	0.38303617677969
740352	Streptococcus pneumoniae	LOC642795	-0.0848163715603369	0.523018051057204
740353	Streptococcus pneumoniae	LOC642797	-0.131079846956884	0.322379990021084
740354	Streptococcus pneumoniae	LOC642799	-0.138790426189642	0.294480202649859
740355	Streptococcus pneumoniae	LOC642808	0.177343322353432	0.179034720713542
740356	Streptococcus pneumoniae	LOC642812	0.0385528961637895	0.771891090897768
740357	Streptococcus pneumoniae	LOC642815	-0.1465010054224	0.268205148435698
740358	Streptococcus pneumoniae	LOC642816	-0.192764480818947	0.143541348910294
740359	Streptococcus pneumoniae	LOC642817	0.200475060051705	0.127900672227466
740360	Streptococcus pneumoniae	LOC642819	0.18505390158619	0.160567570899962
740361	Streptococcus pneumoniae	LOC642820	-0.215896218517221	0.100531934731121
740362	Streptococcus pneumoniae	LOC642826	-0.200475060051705	0.127900672227465
740363	Streptococcus pneumoniae	LOC642828	-0.0231317376982737	0.861944179743707
740364	Streptococcus pneumoniae	LOC642833	0.0154211584655158	0.907712303421101
740365	Streptococcus pneumoniae	LOC642843	0.215896218517221	0.100531934731121
740366	Streptococcus pneumoniae	LOC642846	0.177343322353432	0.179034720713542
740367	Streptococcus pneumoniae	LOC642852	0.161922163887916	0.220484407261661
740368	Streptococcus pneumoniae	LOC642853	-0.223606797749979	0.0886733438512304
740369	Streptococcus pneumoniae	LOC642855	0.0616846338620632	0.642566503586516
740370	Streptococcus pneumoniae	LOC642856	0.1465010054224	0.268205148435698
740371	Streptococcus pneumoniae	LOC642859	0.107948109258611	0.415755961456498
740372	Streptococcus pneumoniae	LOC642869	-0.0462634753965474	0.727885513598239
740373	Streptococcus pneumoniae	LOC642879	0.0616846338620632	0.642566503586516
740374	Streptococcus pneumoniae	LOC642889	0.0539740546293053	0.684736497956212
740375	Streptococcus pneumoniae	LOC642892	-0.0231317376982737	0.861944179743707
740376	Streptococcus pneumoniae	LOC642897	0.177343322353432	0.179034720713542
740377	Streptococcus pneumoniae	LOC642903	0.215896218517221	0.100531934731121
740378	Streptococcus pneumoniae	LOC642909	0.0693952130948211	0.601489184028617
740379	Streptococcus pneumoniae	LOC642914	0.169632743120674	0.198992578284122
740380	Streptococcus pneumoniae	LOC642916	-0.077105792327579	0.561608513418837
740381	Streptococcus pneumoniae	LOC642921	0.100237530025853	0.450026527434007
740382	Streptococcus pneumoniae	LOC642929	0.0616846338620632	0.642566503586516
740383	Streptococcus pneumoniae	LOC642934	-0.161922163887916	0.220484407261661
740384	Streptococcus pneumoniae	LOC642935	-0.0462634753965474	0.727885513598239
740385	Streptococcus pneumoniae	LOC642936	0.215896218517221	0.100531934731121
740386	Streptococcus pneumoniae	LOC642946	-0.223606797749979	0.0886733438512304
740387	Streptococcus pneumoniae	LOC642947	0.18505390158619	0.160567570899962
740388	Streptococcus pneumoniae	LOC642948	0.138790426189642	0.294480202649859
740389	Streptococcus pneumoniae	LOC642954	0.154211584655158	0.243546064486471
740390	Streptococcus pneumoniae	LOC642956	0.215896218517221	0.100531934731121
740391	Streptococcus pneumoniae	LOC642960	-0.169632743120674	0.198992578284123
740392	Streptococcus pneumoniae	LOC642962	-0.0925269507930948	0.485800351797661
740393	Streptococcus pneumoniae	LOC642966	-0.177343322353432	0.179034720713542
740394	Streptococcus pneumoniae	LOC642969	0	1
740395	Streptococcus pneumoniae	LOC642975	-0.0693952130948211	0.601489184028617
740396	Streptococcus pneumoniae	LOC642980	0.0231317376982737	0.861944179743707
740397	Streptococcus pneumoniae	LOC642981	-0.0308423169310316	0.816622964807454
740398	Streptococcus pneumoniae	LOC642985	0.0848163715603369	0.523018051057206
740399	Streptococcus pneumoniae	LOC642989	0.100237530025853	0.450026527434007
740400	Streptococcus pneumoniae	LOC642995	-0.138790426189642	0.294480202649859
740401	Streptococcus pneumoniae	LOC643007	0.0616846338620632	0.642566503586516
740402	Streptococcus pneumoniae	LOC643008	0.138790426189642	0.294480202649859
740403	Streptococcus pneumoniae	LOC643009	-0.131079846956884	0.322379990021084
740404	Streptococcus pneumoniae	LOC643011	0.169632743120674	0.198992578284122
740405	Streptococcus pneumoniae	LOC643012	-0.208185639284463	0.113585477339014
740406	Streptococcus pneumoniae	LOC643014	0.138790426189642	0.294480202649859
740407	Streptococcus pneumoniae	LOC643015	0.0616846338620632	0.642566503586516
740408	Streptococcus pneumoniae	LOC643031	0.1465010054224	0.268205148435698
740409	Streptococcus pneumoniae	LOC643033	0.115658688491368	0.38303617677969
740410	Streptococcus pneumoniae	LOC643035	0.0693952130948211	0.601489184028617
740411	Streptococcus pneumoniae	LOC643037	-0.200475060051705	0.127900672227465
740412	Streptococcus pneumoniae	LOC643039	0.169632743120674	0.198992578284122
740413	Streptococcus pneumoniae	LOC643045	-0.115658688491368	0.38303617677969
740414	Streptococcus pneumoniae	LOC643047	0.077105792327579	0.561608513418838
740415	Streptococcus pneumoniae	LOC643060	0.215896218517221	0.100531934731121
740416	Streptococcus pneumoniae	LOC643062	-0.107948109258611	0.415755961456498
740417	Streptococcus pneumoniae	LOC643089	0.0925269507930948	0.485800351797661
740418	Streptococcus pneumoniae	LOC643102	-0.123369267724126	0.351902853353109
740419	Streptococcus pneumoniae	LOC643130	-0.0385528961637895	0.771891090897768
740420	Streptococcus pneumoniae	LOC643138	0.161922163887916	0.220484407261661
740421	Streptococcus pneumoniae	LOC643145	-0.0462634753965474	0.727885513598239
740422	Streptococcus pneumoniae	LOC643149	-0.154211584655158	0.243546064486471
740423	Streptococcus pneumoniae	LOC643150	0.161922163887916	0.220484407261661
740424	Streptococcus pneumoniae	LOC643153	0.0154211584655158	0.907712303421101
740425	Streptococcus pneumoniae	LOC643154	0.0077105792327579	0.953780722339483
740426	Streptococcus pneumoniae	LOC643159	-0.0231317376982737	0.861944179743707
740427	Streptococcus pneumoniae	LOC643161	0.123369267724126	0.351902853353108
740428	Streptococcus pneumoniae	LOC643167	0.0616846338620632	0.642566503586516
740429	Streptococcus pneumoniae	LOC643171	-0.0693952130948211	0.601489184028617
740430	Streptococcus pneumoniae	LOC643187	-0.077105792327579	0.561608513418837
740431	Streptococcus pneumoniae	LOC643203	-0.131079846956884	0.322379990021084
740432	Streptococcus pneumoniae	LOC643206	0.192764480818947	0.143541348910294
740433	Streptococcus pneumoniae	LOC643213	0.208185639284463	0.113585477339014
740434	Streptococcus pneumoniae	LOC643219	-0.215896218517221	0.100531934731121
740435	Streptococcus pneumoniae	LOC643222	0.107948109258611	0.415755961456498
740436	Streptococcus pneumoniae	LOC643224	0.131079846956884	0.322379990021085
740437	Streptococcus pneumoniae	LOC643226	-0.1465010054224	0.268205148435698
740438	Streptococcus pneumoniae	LOC643233	0.215896218517221	0.100531934731121
740439	Streptococcus pneumoniae	LOC643240	-0.215896218517221	0.100531934731121
740440	Streptococcus pneumoniae	LOC643246	-0.200475060051705	0.127900672227465
740441	Streptococcus pneumoniae	LOC643248	0.0308423169310316	0.816622964807454
740442	Streptococcus pneumoniae	LOC643262	0.0925269507930948	0.485800351797661
740443	Streptococcus pneumoniae	LOC643272	-0.0308423169310316	0.816622964807454
740444	Streptococcus pneumoniae	LOC643284	0.169632743120674	0.198992578284122
740445	Streptococcus pneumoniae	LOC643285	0.192764480818947	0.143541348910294
740446	Streptococcus pneumoniae	LOC643287	0.0616846338620632	0.642566503586516
740447	Streptococcus pneumoniae	LOC643293	-0.200475060051705	0.127900672227465
740448	Streptococcus pneumoniae	LOC643300	-0.0462634753965474	0.727885513598239
740449	Streptococcus pneumoniae	LOC643308	-0.169632743120674	0.198992578284123
740450	Streptococcus pneumoniae	LOC643310	0.077105792327579	0.561608513418838
740451	Streptococcus pneumoniae	LOC643311	0	1
740452	Streptococcus pneumoniae	LOC643313	-0.208185639284463	0.113585477339014
740453	Streptococcus pneumoniae	LOC643319	0.0616846338620632	0.642566503586516
740454	Streptococcus pneumoniae	LOC643332	0.0385528961637895	0.771891090897768
740455	Streptococcus pneumoniae	LOC643336	-0.0462634753965474	0.727885513598239
740456	Streptococcus pneumoniae	LOC643342	0	1
740457	Streptococcus pneumoniae	LOC643355	-0.0077105792327579	0.953780722339483
740458	Streptococcus pneumoniae	LOC643357	0.0693952130948211	0.601489184028617
740459	Streptococcus pneumoniae	LOC643358	-0.200475060051705	0.127900672227465
740460	Streptococcus pneumoniae	LOC643365	0.161922163887916	0.220484407261661
740461	Streptococcus pneumoniae	LOC643368	0.0231317376982737	0.861944179743707
740462	Streptococcus pneumoniae	LOC643373	-0.169632743120674	0.198992578284123
740463	Streptococcus pneumoniae	LOC643382	0.208185639284463	0.113585477339014
740464	Streptococcus pneumoniae	LOC643384	-0.154211584655158	0.243546064486471
740465	Streptococcus pneumoniae	LOC643387	-0.215896218517221	0.100531934731121
740466	Streptococcus pneumoniae	LOC643388	-0.138790426189642	0.294480202649859
740467	Streptococcus pneumoniae	LOC643389	-0.138790426189642	0.294480202649859
740468	Streptococcus pneumoniae	LOC643395	0.131079846956884	0.322379990021085
740469	Streptococcus pneumoniae	LOC643396	-0.107948109258611	0.415755961456498
740470	Streptococcus pneumoniae	LOC643403	0.215896218517221	0.100531934731121
740471	Streptococcus pneumoniae	LOC643412	0.1465010054224	0.268205148435698
740472	Streptococcus pneumoniae	LOC643420	-0.0385528961637895	0.771891090897768
740473	Streptococcus pneumoniae	LOC643422	-0.161922163887916	0.220484407261661
740474	Streptococcus pneumoniae	LOC643423	0.131079846956884	0.322379990021085
740475	Streptococcus pneumoniae	LOC643424	0.192764480818947	0.143541348910294
740476	Streptococcus pneumoniae	LOC643426	0.169632743120674	0.198992578284122
740477	Streptococcus pneumoniae	LOC643431	0.154211584655158	0.243546064486471
740478	Streptococcus pneumoniae	LOC643433	-0.0462634753965474	0.727885513598239
740479	Streptococcus pneumoniae	LOC643435	0.0308423169310316	0.816622964807454
740480	Streptococcus pneumoniae	LOC643438	0.0385528961637895	0.771891090897768
740481	Streptococcus pneumoniae	LOC643444	0.0385528961637895	0.771891090897768
740482	Streptococcus pneumoniae	LOC643446	0.0154211584655158	0.907712303421101
740483	Streptococcus pneumoniae	LOC643451	-0.0154211584655158	0.907712303421102
740484	Streptococcus pneumoniae	LOC643452	0.192764480818947	0.143541348910294
740485	Streptococcus pneumoniae	LOC643453	-0.208185639284463	0.113585477339014
740486	Streptococcus pneumoniae	LOC643454	-0.0462634753965474	0.727885513598239
740487	Streptococcus pneumoniae	LOC643461	0.208185639284463	0.113585477339014
740488	Streptococcus pneumoniae	LOC643466	0.0616846338620632	0.642566503586516
740489	Streptococcus pneumoniae	LOC643475	0.0616846338620632	0.642566503586516
740490	Streptococcus pneumoniae	LOC643479	0.200475060051705	0.127900672227466
740491	Streptococcus pneumoniae	LOC643482	-0.0925269507930948	0.485800351797661
740492	Streptococcus pneumoniae	LOC643501	-0.0462634753965474	0.727885513598239
740493	Streptococcus pneumoniae	LOC643502	-0.107948109258611	0.415755961456498
740494	Streptococcus pneumoniae	LOC643503	-0.0077105792327579	0.953780722339483
740495	Streptococcus pneumoniae	LOC643505	0.0308423169310316	0.816622964807454
740496	Streptococcus pneumoniae	LOC643507	-0.077105792327579	0.561608513418837
740497	Streptococcus pneumoniae	LOC643509	0.123369267724126	0.351902853353108
740498	Streptococcus pneumoniae	LOC643531	0.0693952130948211	0.601489184028617
740499	Streptococcus pneumoniae	LOC643534	0.161922163887916	0.220484407261661
740500	Streptococcus pneumoniae	LOC643547	0.200475060051705	0.127900672227466
740501	Streptococcus pneumoniae	LOC643550	0.107948109258611	0.415755961456498
740502	Streptococcus pneumoniae	LOC643558	-0.154211584655158	0.243546064486471
740503	Streptococcus pneumoniae	LOC643566	0.100237530025853	0.450026527434007
740504	Streptococcus pneumoniae	LOC643576	0.131079846956884	0.322379990021085
740505	Streptococcus pneumoniae	LOC643577	-0.200475060051705	0.127900672227465
740506	Streptococcus pneumoniae	LOC643580	0.0616846338620632	0.642566503586516
740507	Streptococcus pneumoniae	LOC643590	-0.0925269507930948	0.485800351797661
740508	Streptococcus pneumoniae	LOC643612	-0.0077105792327579	0.953780722339483
740509	Streptococcus pneumoniae	LOC643624	-0.077105792327579	0.561608513418837
740510	Streptococcus pneumoniae	LOC643634	0.0616846338620632	0.642566503586516
740511	Streptococcus pneumoniae	LOC643647	0.161922163887916	0.220484407261661
740512	Streptococcus pneumoniae	LOC643664	0.0385528961637895	0.771891090897768
740513	Streptococcus pneumoniae	LOC643665	0	1
740514	Streptococcus pneumoniae	LOC643668	0.0616846338620632	0.642566503586516
740515	Streptococcus pneumoniae	LOC643669	-0.131079846956884	0.322379990021084
740516	Streptococcus pneumoniae	LOC643670	0.0693952130948211	0.601489184028617
740517	Streptococcus pneumoniae	LOC643680	0.107948109258611	0.415755961456498
740518	Streptococcus pneumoniae	LOC643690	0.208185639284463	0.113585477339014
740519	Streptococcus pneumoniae	LOC643695	0.077105792327579	0.561608513418838
740520	Streptococcus pneumoniae	LOC643699	-0.177343322353432	0.179034720713542
740521	Streptococcus pneumoniae	LOC643700	-0.0539740546293053	0.684736497956213
740522	Streptococcus pneumoniae	LOC643712	0.0231317376982737	0.861944179743707
740523	Streptococcus pneumoniae	LOC643713	-0.107948109258611	0.415755961456498
740524	Streptococcus pneumoniae	LOC643722	0.0462634753965474	0.727885513598239
740525	Streptococcus pneumoniae	LOC643731	-0.100237530025853	0.450026527434007
740526	Streptococcus pneumoniae	LOC643733	0.0848163715603369	0.523018051057206
740527	Streptococcus pneumoniae	LOC643749	0.200475060051705	0.127900672227466
740528	Streptococcus pneumoniae	LOC643752	0.131079846956884	0.322379990021085
740529	Streptococcus pneumoniae	LOC643761	0.192764480818947	0.143541348910294
740530	Streptococcus pneumoniae	LOC643778	-0.215896218517221	0.100531934731121
740531	Streptococcus pneumoniae	LOC643779	0.161922163887916	0.220484407261661
740532	Streptococcus pneumoniae	LOC643784	-0.154211584655158	0.243546064486471
740533	Streptococcus pneumoniae	LOC643790	-0.18505390158619	0.160567570899962
740534	Streptococcus pneumoniae	LOC643792	-0.0925269507930948	0.485800351797661
740535	Streptococcus pneumoniae	LOC643802	-0.123369267724126	0.351902853353109
740536	Streptococcus pneumoniae	LOC643811	0.0539740546293053	0.684736497956212
740537	Streptococcus pneumoniae	LOC643815	0.0848163715603369	0.523018051057206
740538	Streptococcus pneumoniae	LOC643817	0.0308423169310316	0.816622964807454
740539	Streptococcus pneumoniae	LOC643824	-0.215896218517221	0.100531934731121
740540	Streptococcus pneumoniae	LOC643831	-0.138790426189642	0.294480202649859
740541	Streptococcus pneumoniae	LOC643836	-0.0539740546293053	0.684736497956213
740542	Streptococcus pneumoniae	LOC643837	-0.123369267724126	0.351902853353109
740543	Streptococcus pneumoniae	LOC643847	0.0308423169310316	0.816622964807454
740544	Streptococcus pneumoniae	LOC643853	0	1
740545	Streptococcus pneumoniae	LOC643854	0.1465010054224	0.268205148435698
740546	Streptococcus pneumoniae	LOC643855	0.1465010054224	0.268205148435698
740547	Streptococcus pneumoniae	LOC643856	-0.177343322353432	0.179034720713542
740548	Streptococcus pneumoniae	LOC643857	-0.0925269507930948	0.485800351797661
740549	Streptococcus pneumoniae	LOC643863	-0.177343322353432	0.179034720713542
740550	Streptococcus pneumoniae	LOC643870	0.0462634753965474	0.727885513598239
740551	Streptococcus pneumoniae	LOC643872	-0.0385528961637895	0.771891090897768
740552	Streptococcus pneumoniae	LOC643873	0.0154211584655158	0.907712303421101
740553	Streptococcus pneumoniae	LOC643879	0.077105792327579	0.561608513418838
740554	Streptococcus pneumoniae	LOC643882	0.115658688491368	0.38303617677969
740555	Streptococcus pneumoniae	LOC643894	-0.107948109258611	0.415755961456498
740556	Streptococcus pneumoniae	LOC643896	0.100237530025853	0.450026527434007
740557	Streptococcus pneumoniae	LOC643899	0.0539740546293053	0.684736497956212
740558	Streptococcus pneumoniae	LOC643900	0.138790426189642	0.294480202649859
740559	Streptococcus pneumoniae	LOC643905	0.0385528961637895	0.771891090897768
740560	Streptococcus pneumoniae	LOC643910	0.138790426189642	0.294480202649859
740561	Streptococcus pneumoniae	LOC643911	-0.0462634753965474	0.727885513598239
740562	Streptococcus pneumoniae	LOC643912	-0.138790426189642	0.294480202649859
740563	Streptococcus pneumoniae	LOC643913	-0.18505390158619	0.160567570899962
740564	Streptococcus pneumoniae	LOC643918	0.123369267724126	0.351902853353108
740565	Streptococcus pneumoniae	LOC643920	0.177343322353432	0.179034720713542
740566	Streptococcus pneumoniae	LOC643922	-0.0308423169310316	0.816622964807454
740567	Streptococcus pneumoniae	LOC643926	-0.161922163887916	0.220484407261661
740568	Streptococcus pneumoniae	LOC643930	-0.169632743120674	0.198992578284123
740569	Streptococcus pneumoniae	LOC643932	0.0539740546293053	0.684736497956212
740570	Streptococcus pneumoniae	LOC643933	0.215896218517221	0.100531934731121
740571	Streptococcus pneumoniae	LOC643935	0.1465010054224	0.268205148435698
740572	Streptococcus pneumoniae	LOC643936	0.0539740546293053	0.684736497956212
740573	Streptococcus pneumoniae	LOC643937	0.0925269507930948	0.485800351797661
740574	Streptococcus pneumoniae	LOC643938	0.1465010054224	0.268205148435698
740575	Streptococcus pneumoniae	LOC643943	0.077105792327579	0.561608513418838
740576	Streptococcus pneumoniae	LOC643949	0	1
740577	Streptococcus pneumoniae	LOC643950	-0.0848163715603369	0.523018051057204
740578	Streptococcus pneumoniae	LOC643958	0.169632743120674	0.198992578284122
740579	Streptococcus pneumoniae	LOC643960	0.0693952130948211	0.601489184028617
740580	Streptococcus pneumoniae	LOC643968	0.1465010054224	0.268205148435698
740581	Streptococcus pneumoniae	LOC643972	0.131079846956884	0.322379990021085
740582	Streptococcus pneumoniae	LOC643977	-0.0925269507930948	0.485800351797661
740583	Streptococcus pneumoniae	LOC643980	0.0462634753965474	0.727885513598239
740584	Streptococcus pneumoniae	LOC643981	0.154211584655158	0.243546064486471
740585	Streptococcus pneumoniae	LOC643985	-0.138790426189642	0.294480202649859
740586	Streptococcus pneumoniae	LOC643995	-0.0154211584655158	0.907712303421102
740587	Streptococcus pneumoniae	LOC643997	0.192764480818947	0.143541348910294
740588	Streptococcus pneumoniae	LOC643998	-0.0693952130948211	0.601489184028617
740589	Streptococcus pneumoniae	LOC644000	-0.0385528961637895	0.771891090897768
740590	Streptococcus pneumoniae	LOC644001	-0.0462634753965474	0.727885513598239
740591	Streptococcus pneumoniae	LOC644010	-0.0462634753965474	0.727885513598239
740592	Streptococcus pneumoniae	LOC644011	-0.107948109258611	0.415755961456498
740593	Streptococcus pneumoniae	LOC644012	-0.0308423169310316	0.816622964807454
740594	Streptococcus pneumoniae	LOC644014	0.223606797749979	0.0886733438512304
740595	Streptococcus pneumoniae	LOC644019	-0.0385528961637895	0.771891090897768
740596	Streptococcus pneumoniae	LOC644029	-0.131079846956884	0.322379990021084
740597	Streptococcus pneumoniae	LOC644033	-0.0848163715603369	0.523018051057204
740598	Streptococcus pneumoniae	LOC644035	-0.0616846338620632	0.642566503586516
740599	Streptococcus pneumoniae	LOC644037	0	1
740600	Streptococcus pneumoniae	LOC644038	0.169632743120674	0.198992578284122
740601	Streptococcus pneumoniae	LOC644039	0.0385528961637895	0.771891090897768
740602	Streptococcus pneumoniae	LOC644043	-0.1465010054224	0.268205148435698
740603	Streptococcus pneumoniae	LOC644044	0.169632743120674	0.198992578284122
740604	Streptococcus pneumoniae	LOC644048	-0.0539740546293053	0.684736497956213
740605	Streptococcus pneumoniae	LOC644063	0.154211584655158	0.243546064486471
740606	Streptococcus pneumoniae	LOC644064	-0.100237530025853	0.450026527434007
740607	Streptococcus pneumoniae	LOC644070	-0.138790426189642	0.294480202649859
740608	Streptococcus pneumoniae	LOC644075	-0.154211584655158	0.243546064486471
740609	Streptococcus pneumoniae	LOC644079	0.077105792327579	0.561608513418838
740610	Streptococcus pneumoniae	LOC644083	0.077105792327579	0.561608513418838
740611	Streptococcus pneumoniae	LOC644086	-0.215896218517221	0.100531934731121
740612	Streptococcus pneumoniae	LOC644090	0.208185639284463	0.113585477339014
740613	Streptococcus pneumoniae	LOC644091	0.0616846338620632	0.642566503586516
740614	Streptococcus pneumoniae	LOC644092	0.0462634753965474	0.727885513598239
740615	Streptococcus pneumoniae	LOC644093	0.0848163715603369	0.523018051057206
740616	Streptococcus pneumoniae	LOC644094	0.131079846956884	0.322379990021085
740617	Streptococcus pneumoniae	LOC644096	0.1465010054224	0.268205148435698
740618	Streptococcus pneumoniae	LOC644097	0.192764480818947	0.143541348910294
740619	Streptococcus pneumoniae	LOC644098	0.1465010054224	0.268205148435698
740620	Streptococcus pneumoniae	LOC644101	-0.107948109258611	0.415755961456498
740621	Streptococcus pneumoniae	LOC644105	0.177343322353432	0.179034720713542
740622	Streptococcus pneumoniae	LOC644113	-0.208185639284463	0.113585477339014
740623	Streptococcus pneumoniae	LOC644116	0.0616846338620632	0.642566503586516
740624	Streptococcus pneumoniae	LOC644122	0.208185639284463	0.113585477339014
740625	Streptococcus pneumoniae	LOC644124	0.208185639284463	0.113585477339014
740626	Streptococcus pneumoniae	LOC644128	0.154211584655158	0.243546064486471
740627	Streptococcus pneumoniae	LOC644131	-0.0154211584655158	0.907712303421102
740628	Streptococcus pneumoniae	LOC644132	-0.123369267724126	0.351902853353109
740629	Streptococcus pneumoniae	LOC644144	-0.0848163715603369	0.523018051057204
740630	Streptococcus pneumoniae	LOC644150	-0.208185639284463	0.113585477339014
740631	Streptococcus pneumoniae	LOC644152	0.131079846956884	0.322379990021085
740632	Streptococcus pneumoniae	LOC644153	-0.0462634753965474	0.727885513598239
740633	Streptococcus pneumoniae	LOC644162	0.0462634753965474	0.727885513598239
740634	Streptococcus pneumoniae	LOC644172	0.115658688491368	0.38303617677969
740635	Streptococcus pneumoniae	LOC644187	0.192764480818947	0.143541348910294
740636	Streptococcus pneumoniae	LOC644191	0.177343322353432	0.179034720713542
740637	Streptococcus pneumoniae	LOC644193	0.0154211584655158	0.907712303421101
740638	Streptococcus pneumoniae	LOC644200	0.0385528961637895	0.771891090897768
740639	Streptococcus pneumoniae	LOC644201	-0.0462634753965474	0.727885513598239
740640	Streptococcus pneumoniae	LOC644207	0.0385528961637895	0.771891090897768
740641	Streptococcus pneumoniae	LOC644214	0.123369267724126	0.351902853353108
740642	Streptococcus pneumoniae	LOC644224	-0.0693952130948211	0.601489184028617
740643	Streptococcus pneumoniae	LOC644231	0.0848163715603369	0.523018051057206
740644	Streptococcus pneumoniae	LOC644237	0.0077105792327579	0.953780722339483
740645	Streptococcus pneumoniae	LOC644241	0.18505390158619	0.160567570899962
740646	Streptococcus pneumoniae	LOC644243	-0.169632743120674	0.198992578284123
740647	Streptococcus pneumoniae	LOC644248	-0.0616846338620632	0.642566503586516
740648	Streptococcus pneumoniae	LOC644250	0.18505390158619	0.160567570899962
740649	Streptococcus pneumoniae	LOC644253	0.18505390158619	0.160567570899962
740650	Streptococcus pneumoniae	LOC644254	0.131079846956884	0.322379990021085
740651	Streptococcus pneumoniae	LOC644256	-0.0308423169310316	0.816622964807454
740652	Streptococcus pneumoniae	LOC644262	-0.077105792327579	0.561608513418837
740653	Streptococcus pneumoniae	LOC644265	0.0308423169310316	0.816622964807454
740654	Streptococcus pneumoniae	LOC644276	-0.115658688491368	0.38303617677969
740655	Streptococcus pneumoniae	LOC644284	0.154211584655158	0.243546064486471
740656	Streptococcus pneumoniae	LOC644291	0.107948109258611	0.415755961456498
740657	Streptococcus pneumoniae	LOC644294	0.0231317376982737	0.861944179743707
740658	Streptococcus pneumoniae	LOC644295	0.115658688491368	0.38303617677969
740659	Streptococcus pneumoniae	LOC644302	-0.0539740546293053	0.684736497956213
740660	Streptococcus pneumoniae	LOC644305	0.0154211584655158	0.907712303421101
740661	Streptococcus pneumoniae	LOC644310	0.0231317376982737	0.861944179743707
740662	Streptococcus pneumoniae	LOC644311	0.0693952130948211	0.601489184028617
740663	Streptococcus pneumoniae	LOC644313	0.200475060051705	0.127900672227466
740664	Streptococcus pneumoniae	LOC644315	0.131079846956884	0.322379990021085
740665	Streptococcus pneumoniae	LOC644316	0.0925269507930948	0.485800351797661
740666	Streptococcus pneumoniae	LOC644319	-0.208185639284463	0.113585477339014
740667	Streptococcus pneumoniae	LOC644322	-0.177343322353432	0.179034720713542
740668	Streptococcus pneumoniae	LOC644330	-0.0616846338620632	0.642566503586516
740669	Streptococcus pneumoniae	LOC644334	-0.138790426189642	0.294480202649859
740670	Streptococcus pneumoniae	LOC644336	0.0848163715603369	0.523018051057206
740671	Streptococcus pneumoniae	LOC644338	0.0693952130948211	0.601489184028617
740672	Streptococcus pneumoniae	LOC644339	0.161922163887916	0.220484407261661
740673	Streptococcus pneumoniae	LOC644345	0.1465010054224	0.268205148435698
740674	Streptococcus pneumoniae	LOC644348	0.0077105792327579	0.953780722339483
740675	Streptococcus pneumoniae	LOC644353	-0.0848163715603369	0.523018051057204
740676	Streptococcus pneumoniae	LOC644360	-0.0693952130948211	0.601489184028617
740677	Streptococcus pneumoniae	LOC644361	0.0231317376982737	0.861944179743707
740678	Streptococcus pneumoniae	LOC644363	-0.0231317376982737	0.861944179743707
740679	Streptococcus pneumoniae	LOC644365	0.0925269507930948	0.485800351797661
740680	Streptococcus pneumoniae	LOC644366	0.0308423169310316	0.816622964807454
740681	Streptococcus pneumoniae	LOC644373	0.0231317376982737	0.861944179743707
740682	Streptococcus pneumoniae	LOC644380	-0.154211584655158	0.243546064486471
740683	Streptococcus pneumoniae	LOC644384	0.177343322353432	0.179034720713542
740684	Streptococcus pneumoniae	LOC644386	-0.1465010054224	0.268205148435698
740685	Streptococcus pneumoniae	LOC644387	0.100237530025853	0.450026527434007
740686	Streptococcus pneumoniae	LOC644390	-0.0848163715603369	0.523018051057204
740687	Streptococcus pneumoniae	LOC644397	-0.215896218517221	0.100531934731121
740688	Streptococcus pneumoniae	LOC644399	0.208185639284463	0.113585477339014
740689	Streptococcus pneumoniae	LOC644404	-0.0385528961637895	0.771891090897768
740690	Streptococcus pneumoniae	LOC644415	0.123369267724126	0.351902853353108
740691	Streptococcus pneumoniae	LOC644421	-0.0308423169310316	0.816622964807454
740692	Streptococcus pneumoniae	LOC644422	-0.0462634753965474	0.727885513598239
740693	Streptococcus pneumoniae	LOC644423	0.177343322353432	0.179034720713542
740694	Streptococcus pneumoniae	LOC644424	0.0848163715603369	0.523018051057206
740695	Streptococcus pneumoniae	LOC644429	-0.0616846338620632	0.642566503586516
740696	Streptococcus pneumoniae	LOC644436	0.215896218517221	0.100531934731121
740697	Streptococcus pneumoniae	LOC644450	0.200475060051705	0.127900672227466
740698	Streptococcus pneumoniae	LOC644451	-0.0308423169310316	0.816622964807454
740699	Streptococcus pneumoniae	LOC644464	-0.123369267724126	0.351902853353109
740700	Streptococcus pneumoniae	LOC644474	0.0848163715603369	0.523018051057206
740701	Streptococcus pneumoniae	LOC644482	0.192764480818947	0.143541348910294
740702	Streptococcus pneumoniae	LOC644496	0.0925269507930948	0.485800351797661
740703	Streptococcus pneumoniae	LOC644500	-0.0077105792327579	0.953780722339483
740704	Streptococcus pneumoniae	LOC644511	0.208185639284463	0.113585477339014
740705	Streptococcus pneumoniae	LOC644512	0.1465010054224	0.268205148435698
740706	Streptococcus pneumoniae	LOC644517	-0.0462634753965474	0.727885513598239
740707	Streptococcus pneumoniae	LOC644525	-0.0154211584655158	0.907712303421102
740708	Streptococcus pneumoniae	LOC644530	0.077105792327579	0.561608513418838
740709	Streptococcus pneumoniae	LOC644538	0.0231317376982737	0.861944179743707
740710	Streptococcus pneumoniae	LOC644539	0.123369267724126	0.351902853353108
740711	Streptococcus pneumoniae	LOC644544	0.0616846338620632	0.642566503586516
740712	Streptococcus pneumoniae	LOC644548	0.1465010054224	0.268205148435698
740713	Streptococcus pneumoniae	LOC644556	0.161922163887916	0.220484407261661
740714	Streptococcus pneumoniae	LOC644558	0.123369267724126	0.351902853353108
740715	Streptococcus pneumoniae	LOC644563	-0.138790426189642	0.294480202649859
740716	Streptococcus pneumoniae	LOC644574	0.0231317376982737	0.861944179743707
740717	Streptococcus pneumoniae	LOC644577	0	1
740718	Streptococcus pneumoniae	LOC644578	0.0154211584655158	0.907712303421101
740719	Streptococcus pneumoniae	LOC644580	0.0848163715603369	0.523018051057206
740720	Streptococcus pneumoniae	LOC644584	-0.0077105792327579	0.953780722339483
740721	Streptococcus pneumoniae	LOC644587	-0.115658688491368	0.38303617677969
740722	Streptococcus pneumoniae	LOC644589	-0.200475060051705	0.127900672227465
740723	Streptococcus pneumoniae	LOC644590	0.0385528961637895	0.771891090897768
740724	Streptococcus pneumoniae	LOC644591	0.161922163887916	0.220484407261661
740725	Streptococcus pneumoniae	LOC644604	0.0539740546293053	0.684736497956212
740726	Streptococcus pneumoniae	LOC644607	0.215896218517221	0.100531934731121
740727	Streptococcus pneumoniae	LOC644611	-0.169632743120674	0.198992578284123
740728	Streptococcus pneumoniae	LOC644613	0.1465010054224	0.268205148435698
740729	Streptococcus pneumoniae	LOC644615	0.138790426189642	0.294480202649859
740730	Streptococcus pneumoniae	LOC644617	0.192764480818947	0.143541348910294
740731	Streptococcus pneumoniae	LOC644619	-0.0616846338620632	0.642566503586516
740732	Streptococcus pneumoniae	LOC644620	-0.0848163715603369	0.523018051057204
740733	Streptococcus pneumoniae	LOC644623	0.0231317376982737	0.861944179743707
740734	Streptococcus pneumoniae	LOC644624	-0.154211584655158	0.243546064486471
740735	Streptococcus pneumoniae	LOC644631	-0.215896218517221	0.100531934731121
740736	Streptococcus pneumoniae	LOC644632	0	1
740737	Streptococcus pneumoniae	LOC644634	0.0693952130948211	0.601489184028617
740738	Streptococcus pneumoniae	LOC644637	-0.18505390158619	0.160567570899962
740739	Streptococcus pneumoniae	LOC644638	-0.0848163715603369	0.523018051057204
740740	Streptococcus pneumoniae	LOC644640	-0.177343322353432	0.179034720713542
740741	Streptococcus pneumoniae	LOC644641	-0.131079846956884	0.322379990021084
740742	Streptococcus pneumoniae	LOC644642	0.107948109258611	0.415755961456498
740743	Streptococcus pneumoniae	LOC644644	-0.138790426189642	0.294480202649859
740744	Streptococcus pneumoniae	LOC644646	0.115658688491368	0.38303617677969
740745	Streptococcus pneumoniae	LOC644650	0.18505390158619	0.160567570899962
740746	Streptococcus pneumoniae	LOC644655	0.131079846956884	0.322379990021085
740747	Streptococcus pneumoniae	LOC644656	0.0462634753965474	0.727885513598239
740748	Streptococcus pneumoniae	LOC644667	0.18505390158619	0.160567570899962
740749	Streptococcus pneumoniae	LOC644670	0.0308423169310316	0.816622964807454
740750	Streptococcus pneumoniae	LOC644672	-0.215896218517221	0.100531934731121
740751	Streptococcus pneumoniae	LOC644677	-0.161922163887916	0.220484407261661
740752	Streptococcus pneumoniae	LOC644679	0.123369267724126	0.351902853353108
740753	Streptococcus pneumoniae	LOC644683	-0.0693952130948211	0.601489184028617
740754	Streptococcus pneumoniae	LOC644684	-0.100237530025853	0.450026527434007
740755	Streptococcus pneumoniae	LOC644689	-0.154211584655158	0.243546064486471
740756	Streptococcus pneumoniae	LOC644694	0.138790426189642	0.294480202649859
740757	Streptococcus pneumoniae	LOC644695	-0.208185639284463	0.113585477339014
740758	Streptococcus pneumoniae	LOC644701	0.138790426189642	0.294480202649859
740759	Streptococcus pneumoniae	LOC644714	-0.0925269507930948	0.485800351797661
740760	Streptococcus pneumoniae	LOC644732	-0.0308423169310316	0.816622964807454
740761	Streptococcus pneumoniae	LOC644733	-0.18505390158619	0.160567570899962
740762	Streptococcus pneumoniae	LOC644734	0.18505390158619	0.160567570899962
740763	Streptococcus pneumoniae	LOC644735	-0.154211584655158	0.243546064486471
740764	Streptococcus pneumoniae	LOC644739	0.138790426189642	0.294480202649859
740765	Streptococcus pneumoniae	LOC644743	-0.192764480818947	0.143541348910294
740766	Streptococcus pneumoniae	LOC644745	0.100237530025853	0.450026527434007
740767	Streptococcus pneumoniae	LOC644748	0.161922163887916	0.220484407261661
740768	Streptococcus pneumoniae	LOC644754	-0.200475060051705	0.127900672227465
740769	Streptococcus pneumoniae	LOC644760	0.0385528961637895	0.771891090897768
740770	Streptococcus pneumoniae	LOC644761	0.0308423169310316	0.816622964807454
740771	Streptococcus pneumoniae	LOC644762	0.0925269507930948	0.485800351797661
740772	Streptococcus pneumoniae	LOC644763	-0.138790426189642	0.294480202649859
740773	Streptococcus pneumoniae	LOC644774	-0.0154211584655158	0.907712303421102
740774	Streptococcus pneumoniae	LOC644779	-0.0462634753965474	0.727885513598239
740775	Streptococcus pneumoniae	LOC644781	0.0848163715603369	0.523018051057206
740776	Streptococcus pneumoniae	LOC644782	0.107948109258611	0.415755961456498
740777	Streptococcus pneumoniae	LOC644785	0.131079846956884	0.322379990021085
740778	Streptococcus pneumoniae	LOC644790	0.0308423169310316	0.816622964807454
740779	Streptococcus pneumoniae	LOC644799	0.0231317376982737	0.861944179743707
740780	Streptococcus pneumoniae	LOC644800	0.0231317376982737	0.861944179743707
740781	Streptococcus pneumoniae	LOC644809	-0.154211584655158	0.243546064486471
740782	Streptococcus pneumoniae	LOC644813	-0.131079846956884	0.322379990021084
740783	Streptococcus pneumoniae	LOC644814	0.123369267724126	0.351902853353108
740784	Streptococcus pneumoniae	LOC644816	0.1465010054224	0.268205148435698
740785	Streptococcus pneumoniae	LOC644824	0.0308423169310316	0.816622964807454
740786	Streptococcus pneumoniae	LOC644827	0.0539740546293053	0.684736497956212
740787	Streptococcus pneumoniae	LOC644838	-0.0693952130948211	0.601489184028617
740788	Streptococcus pneumoniae	LOC644846	-0.161922163887916	0.220484407261661
740789	Streptococcus pneumoniae	LOC644852	0.123369267724126	0.351902853353108
740790	Streptococcus pneumoniae	LOC644860	0.215896218517221	0.100531934731121
740791	Streptococcus pneumoniae	LOC644863	0.115658688491368	0.38303617677969
740792	Streptococcus pneumoniae	LOC644865	-0.0539740546293053	0.684736497956213
740793	Streptococcus pneumoniae	LOC644869	-0.1465010054224	0.268205148435698
740794	Streptococcus pneumoniae	LOC644877	-0.100237530025853	0.450026527434007
740795	Streptococcus pneumoniae	LOC644879	-0.0154211584655158	0.907712303421102
740796	Streptococcus pneumoniae	LOC644880	0.1465010054224	0.268205148435698
740797	Streptococcus pneumoniae	LOC644884	-0.169632743120674	0.198992578284123
740798	Streptococcus pneumoniae	LOC644887	0.0848163715603369	0.523018051057206
740799	Streptococcus pneumoniae	LOC644889	-0.115658688491368	0.38303617677969
740800	Streptococcus pneumoniae	LOC644897	0.0616846338620632	0.642566503586516
740801	Streptococcus pneumoniae	LOC644907	0.123369267724126	0.351902853353108
740802	Streptococcus pneumoniae	LOC644914	-0.107948109258611	0.415755961456498
740803	Streptococcus pneumoniae	LOC644919	-0.1465010054224	0.268205148435698
740804	Streptococcus pneumoniae	LOC644928	0.154211584655158	0.243546064486471
740805	Streptococcus pneumoniae	LOC644929	0.154211584655158	0.243546064486471
740806	Streptococcus pneumoniae	LOC644931	0.215896218517221	0.100531934731121
740807	Streptococcus pneumoniae	LOC644934	0.169632743120674	0.198992578284122
740808	Streptococcus pneumoniae	LOC644935	-0.0848163715603369	0.523018051057204
740809	Streptococcus pneumoniae	LOC644936	0.0925269507930948	0.485800351797661
740810	Streptococcus pneumoniae	LOC644937	0.115658688491368	0.38303617677969
740811	Streptococcus pneumoniae	LOC644948	0.100237530025853	0.450026527434007
740812	Streptococcus pneumoniae	LOC644949	0.200475060051705	0.127900672227466
740813	Streptococcus pneumoniae	LOC644950	0.107948109258611	0.415755961456498
740814	Streptococcus pneumoniae	LOC644953	0.215896218517221	0.100531934731121
740815	Streptococcus pneumoniae	LOC644961	0	1
740816	Streptococcus pneumoniae	LOC644964	-0.18505390158619	0.160567570899962
740817	Streptococcus pneumoniae	LOC644978	-0.0154211584655158	0.907712303421102
740818	Streptococcus pneumoniae	LOC644979	0.0616846338620632	0.642566503586516
740819	Streptococcus pneumoniae	LOC644988	0.0154211584655158	0.907712303421101
740820	Streptococcus pneumoniae	LOC644992	0.100237530025853	0.450026527434007
740821	Streptococcus pneumoniae	LOC645001	0.0539740546293053	0.684736497956212
740822	Streptococcus pneumoniae	LOC645004	0.115658688491368	0.38303617677969
740823	Streptococcus pneumoniae	LOC645006	0.18505390158619	0.160567570899962
740824	Streptococcus pneumoniae	LOC645010	0.192764480818947	0.143541348910294
740825	Streptococcus pneumoniae	LOC645015	0.123369267724126	0.351902853353108
740826	Streptococcus pneumoniae	LOC645018	0.200475060051705	0.127900672227466
740827	Streptococcus pneumoniae	LOC645032	0.0385528961637895	0.771891090897768
740828	Streptococcus pneumoniae	LOC645039	0.0848163715603369	0.523018051057206
740829	Streptococcus pneumoniae	LOC645052	-0.18505390158619	0.160567570899962
740830	Streptococcus pneumoniae	LOC645058	-0.138790426189642	0.294480202649859
740831	Streptococcus pneumoniae	LOC645078	0.0925269507930948	0.485800351797661
740832	Streptococcus pneumoniae	LOC645079	-0.18505390158619	0.160567570899962
740833	Streptococcus pneumoniae	LOC645084	0.123369267724126	0.351902853353108
740834	Streptococcus pneumoniae	LOC645086	-0.077105792327579	0.561608513418837
740835	Streptococcus pneumoniae	LOC645094	-0.0308423169310316	0.816622964807454
740836	Streptococcus pneumoniae	LOC645099	0.0077105792327579	0.953780722339483
740837	Streptococcus pneumoniae	LOC645100	-0.0848163715603369	0.523018051057204
740838	Streptococcus pneumoniae	LOC645113	-0.138790426189642	0.294480202649859
740839	Streptococcus pneumoniae	LOC645116	-0.0385528961637895	0.771891090897768
740840	Streptococcus pneumoniae	LOC645118	-0.192764480818947	0.143541348910294
740841	Streptococcus pneumoniae	LOC645126	0.077105792327579	0.561608513418838
740842	Streptococcus pneumoniae	LOC645128	-0.0925269507930948	0.485800351797661
740843	Streptococcus pneumoniae	LOC645133	-0.077105792327579	0.561608513418837
740844	Streptococcus pneumoniae	LOC645135	-0.0231317376982737	0.861944179743707
740845	Streptococcus pneumoniae	LOC645137	0.0693952130948211	0.601489184028617
740846	Streptococcus pneumoniae	LOC645138	0.138790426189642	0.294480202649859
740847	Streptococcus pneumoniae	LOC645143	0	1
740848	Streptococcus pneumoniae	LOC645146	-0.0231317376982737	0.861944179743707
740849	Streptococcus pneumoniae	LOC645153	0.115658688491368	0.38303617677969
740850	Streptococcus pneumoniae	LOC645157	0.123369267724126	0.351902853353108
740851	Streptococcus pneumoniae	LOC645159	-0.0616846338620632	0.642566503586516
740852	Streptococcus pneumoniae	LOC645162	0.0693952130948211	0.601489184028617
740853	Streptococcus pneumoniae	LOC645166	-0.0848163715603369	0.523018051057204
740854	Streptococcus pneumoniae	LOC645168	0.131079846956884	0.322379990021085
740855	Streptococcus pneumoniae	LOC645172	-0.077105792327579	0.561608513418837
740856	Streptococcus pneumoniae	LOC645173	0.0616846338620632	0.642566503586516
740857	Streptococcus pneumoniae	LOC645174	0.0308423169310316	0.816622964807454
740858	Streptococcus pneumoniae	LOC645175	-0.0925269507930948	0.485800351797661
740859	Streptococcus pneumoniae	LOC645177	0.0308423169310316	0.816622964807454
740860	Streptococcus pneumoniae	LOC645179	-0.0539740546293053	0.684736497956213
740861	Streptococcus pneumoniae	LOC645181	-0.0231317376982737	0.861944179743707
740862	Streptococcus pneumoniae	LOC645183	-0.0308423169310316	0.816622964807454
740863	Streptococcus pneumoniae	LOC645197	-0.215896218517221	0.100531934731121
740864	Streptococcus pneumoniae	LOC645198	-0.0154211584655158	0.907712303421102
740865	Streptococcus pneumoniae	LOC645203	0.192764480818947	0.143541348910294
740866	Streptococcus pneumoniae	LOC645208	0.1465010054224	0.268205148435698
740867	Streptococcus pneumoniae	LOC645217	0.1465010054224	0.268205148435698
740868	Streptococcus pneumoniae	LOC645225	0.107948109258611	0.415755961456498
740869	Streptococcus pneumoniae	LOC645231	-0.0385528961637895	0.771891090897768
740870	Streptococcus pneumoniae	LOC645232	-0.154211584655158	0.243546064486471
740871	Streptococcus pneumoniae	LOC645233	0.0693952130948211	0.601489184028617
740872	Streptococcus pneumoniae	LOC645236	0.0154211584655158	0.907712303421101
740873	Streptococcus pneumoniae	LOC645241	-0.0925269507930948	0.485800351797661
740874	Streptococcus pneumoniae	LOC645246	0.0925269507930948	0.485800351797661
740875	Streptococcus pneumoniae	LOC645251	-0.0308423169310316	0.816622964807454
740876	Streptococcus pneumoniae	LOC645261	-0.0231317376982737	0.861944179743707
740877	Streptococcus pneumoniae	LOC645276	0.0231317376982737	0.861944179743707
740878	Streptococcus pneumoniae	LOC645278	-0.200475060051705	0.127900672227465
740879	Streptococcus pneumoniae	LOC645279	0.18505390158619	0.160567570899962
740880	Streptococcus pneumoniae	LOC645284	0.192764480818947	0.143541348910294
740881	Streptococcus pneumoniae	LOC645289	-0.077105792327579	0.561608513418837
740882	Streptococcus pneumoniae	LOC645291	-0.138790426189642	0.294480202649859
740883	Streptococcus pneumoniae	LOC645294	-0.077105792327579	0.561608513418837
740884	Streptococcus pneumoniae	LOC645296	0.100237530025853	0.450026527434007
740885	Streptococcus pneumoniae	LOC645304	0.0077105792327579	0.953780722339483
740886	Streptococcus pneumoniae	LOC645307	0.177343322353432	0.179034720713542
740887	Streptococcus pneumoniae	LOC645312	0.107948109258611	0.415755961456498
740888	Streptococcus pneumoniae	LOC645313	0.115658688491368	0.38303617677969
740889	Streptococcus pneumoniae	LOC645314	-0.077105792327579	0.561608513418837
740890	Streptococcus pneumoniae	LOC645317	-0.215896218517221	0.100531934731121
740891	Streptococcus pneumoniae	LOC645320	-0.0154211584655158	0.907712303421102
740892	Streptococcus pneumoniae	LOC645321	0	1
740893	Streptococcus pneumoniae	LOC645332	0.200475060051705	0.127900672227466
740894	Streptococcus pneumoniae	LOC645334	-0.208185639284463	0.113585477339014
740895	Streptococcus pneumoniae	LOC645349	-0.0154211584655158	0.907712303421102
740896	Streptococcus pneumoniae	LOC645351	0.18505390158619	0.160567570899962
740897	Streptococcus pneumoniae	LOC645362	-0.177343322353432	0.179034720713542
740898	Streptococcus pneumoniae	LOC645365	0.0308423169310316	0.816622964807454
740899	Streptococcus pneumoniae	LOC645367	-0.18505390158619	0.160567570899962
740900	Streptococcus pneumoniae	LOC645378	-0.0231317376982737	0.861944179743707
740901	Streptococcus pneumoniae	LOC645381	0.177343322353432	0.179034720713542
740902	Streptococcus pneumoniae	LOC645385	-0.100237530025853	0.450026527434007
740903	Streptococcus pneumoniae	LOC645387	0.0462634753965474	0.727885513598239
740904	Streptococcus pneumoniae	LOC645405	-0.0231317376982737	0.861944179743707
740905	Streptococcus pneumoniae	LOC645411	-0.138790426189642	0.294480202649859
740906	Streptococcus pneumoniae	LOC645430	-0.154211584655158	0.243546064486471
740907	Streptococcus pneumoniae	LOC645431	0.131079846956884	0.322379990021085
740908	Streptococcus pneumoniae	LOC645436	-0.0848163715603369	0.523018051057204
740909	Streptococcus pneumoniae	LOC645438	0.115658688491368	0.38303617677969
740910	Streptococcus pneumoniae	LOC645446	0.0154211584655158	0.907712303421101
740911	Streptococcus pneumoniae	LOC645447	0.100237530025853	0.450026527434007
740912	Streptococcus pneumoniae	LOC645452	0.200475060051705	0.127900672227466
740913	Streptococcus pneumoniae	LOC645453	0.100237530025853	0.450026527434007
740914	Streptococcus pneumoniae	LOC645454	0.161922163887916	0.220484407261661
740915	Streptococcus pneumoniae	LOC645460	-0.223606797749979	0.0886733438512304
740916	Streptococcus pneumoniae	LOC645463	-0.1465010054224	0.268205148435698
740917	Streptococcus pneumoniae	LOC645464	-0.177343322353432	0.179034720713542
740918	Streptococcus pneumoniae	LOC645466	0.0462634753965474	0.727885513598239
740919	Streptococcus pneumoniae	LOC645478	0.0616846338620632	0.642566503586516
740920	Streptococcus pneumoniae	LOC645489	0.169632743120674	0.198992578284122
740921	Streptococcus pneumoniae	LOC645494	0.115658688491368	0.38303617677969
740922	Streptococcus pneumoniae	LOC645508	-0.0308423169310316	0.816622964807454
740923	Streptococcus pneumoniae	LOC645513	0.0693952130948211	0.601489184028617
740924	Streptococcus pneumoniae	LOC645515	-0.107948109258611	0.415755961456498
740925	Streptococcus pneumoniae	LOC645520	0.161922163887916	0.220484407261661
740926	Streptococcus pneumoniae	LOC645534	0.0693952130948211	0.601489184028617
740927	Streptococcus pneumoniae	LOC645545	0.223606797749979	0.0886733438512304
740928	Streptococcus pneumoniae	LOC645548	0.123369267724126	0.351902853353108
740929	Streptococcus pneumoniae	LOC645550	0.177343322353432	0.179034720713542
740930	Streptococcus pneumoniae	LOC645558	-0.100237530025853	0.450026527434007
740931	Streptococcus pneumoniae	LOC645563	-0.0616846338620632	0.642566503586516
740932	Streptococcus pneumoniae	LOC645565	-0.223606797749979	0.0886733438512304
740933	Streptococcus pneumoniae	LOC645566	-0.177343322353432	0.179034720713542
740934	Streptococcus pneumoniae	LOC645574	0.215896218517221	0.100531934731121
740935	Streptococcus pneumoniae	LOC645580	0.0077105792327579	0.953780722339483
740936	Streptococcus pneumoniae	LOC645586	-0.107948109258611	0.415755961456498
740937	Streptococcus pneumoniae	LOC645600	-0.192764480818947	0.143541348910294
740938	Streptococcus pneumoniae	LOC645605	-0.154211584655158	0.243546064486471
740939	Streptococcus pneumoniae	LOC645609	-0.169632743120674	0.198992578284123
740940	Streptococcus pneumoniae	LOC645620	-0.123369267724126	0.351902853353109
740941	Streptococcus pneumoniae	LOC645626	-0.177343322353432	0.179034720713542
740942	Streptococcus pneumoniae	LOC645634	-0.0308423169310316	0.816622964807454
740943	Streptococcus pneumoniae	LOC645636	0.169632743120674	0.198992578284122
740944	Streptococcus pneumoniae	LOC645638	-0.215896218517221	0.100531934731121
740945	Streptococcus pneumoniae	LOC645645	0.0693952130948211	0.601489184028617
740946	Streptococcus pneumoniae	LOC645648	-0.154211584655158	0.243546064486471
740947	Streptococcus pneumoniae	LOC645655	-0.077105792327579	0.561608513418837
740948	Streptococcus pneumoniae	LOC645659	0.0154211584655158	0.907712303421101
740949	Streptococcus pneumoniae	LOC645671	0.0308423169310316	0.816622964807454
740950	Streptococcus pneumoniae	LOC645676	0.223606797749979	0.0886733438512304
740951	Streptococcus pneumoniae	LOC645682	0.0462634753965474	0.727885513598239
740952	Streptococcus pneumoniae	LOC645683	0.0231317376982737	0.861944179743707
740953	Streptococcus pneumoniae	LOC645685	-0.0231317376982737	0.861944179743707
740954	Streptococcus pneumoniae	LOC645688	-0.0154211584655158	0.907712303421102
740955	Streptococcus pneumoniae	LOC645691	-0.0462634753965474	0.727885513598239
740956	Streptococcus pneumoniae	LOC645693	0.107948109258611	0.415755961456498
740957	Streptococcus pneumoniae	LOC645708	0.154211584655158	0.243546064486471
740958	Streptococcus pneumoniae	LOC645711	0.123369267724126	0.351902853353108
740959	Streptococcus pneumoniae	LOC645715	-0.123369267724126	0.351902853353109
740960	Streptococcus pneumoniae	LOC645722	-0.223606797749979	0.0886733438512304
740961	Streptococcus pneumoniae	LOC645726	-0.161922163887916	0.220484407261661
740962	Streptococcus pneumoniae	LOC645737	0.0539740546293053	0.684736497956212
740963	Streptococcus pneumoniae	LOC645743	-0.107948109258611	0.415755961456498
740964	Streptococcus pneumoniae	LOC645744	0	1
740965	Streptococcus pneumoniae	LOC645752	0.154211584655158	0.243546064486471
740966	Streptococcus pneumoniae	LOC645755	0.161922163887916	0.220484407261661
740967	Streptococcus pneumoniae	LOC645762	0.077105792327579	0.561608513418838
740968	Streptococcus pneumoniae	LOC645790	0.200475060051705	0.127900672227466
740969	Streptococcus pneumoniae	LOC645799	0.0077105792327579	0.953780722339483
740970	Streptococcus pneumoniae	LOC645804	-0.0616846338620632	0.642566503586516
740971	Streptococcus pneumoniae	LOC645822	0.0077105792327579	0.953780722339483
740972	Streptococcus pneumoniae	LOC645835	-0.1465010054224	0.268205148435698
740973	Streptococcus pneumoniae	LOC645837	-0.0231317376982737	0.861944179743707
740974	Streptococcus pneumoniae	LOC645843	-0.1465010054224	0.268205148435698
740975	Streptococcus pneumoniae	LOC645848	0.100237530025853	0.450026527434007
740976	Streptococcus pneumoniae	LOC645851	0.107948109258611	0.415755961456498
740977	Streptococcus pneumoniae	LOC645863	0.0693952130948211	0.601489184028617
740978	Streptococcus pneumoniae	LOC645869	0.0077105792327579	0.953780722339483
740979	Streptococcus pneumoniae	LOC645876	0.0925269507930948	0.485800351797661
740980	Streptococcus pneumoniae	LOC645885	-0.100237530025853	0.450026527434007
740981	Streptococcus pneumoniae	LOC645895	0.215896218517221	0.100531934731121
740982	Streptococcus pneumoniae	LOC645899	0.0462634753965474	0.727885513598239
740983	Streptococcus pneumoniae	LOC645914	-0.0231317376982737	0.861944179743707
740984	Streptococcus pneumoniae	LOC645915	-0.0154211584655158	0.907712303421102
740985	Streptococcus pneumoniae	LOC645927	-0.0308423169310316	0.816622964807454
740986	Streptococcus pneumoniae	LOC645931	0.215896218517221	0.100531934731121
740987	Streptococcus pneumoniae	LOC645942	0.1465010054224	0.268205148435698
740988	Streptococcus pneumoniae	LOC645944	-0.0693952130948211	0.601489184028617
740989	Streptococcus pneumoniae	LOC645955	0.192764480818947	0.143541348910294
740990	Streptococcus pneumoniae	LOC645963	0.0693952130948211	0.601489184028617
740991	Streptococcus pneumoniae	LOC645966	0.154211584655158	0.243546064486471
740992	Streptococcus pneumoniae	LOC645967	0.123369267724126	0.351902853353108
740993	Streptococcus pneumoniae	LOC645968	0.208185639284463	0.113585477339014
740994	Streptococcus pneumoniae	LOC645969	0.0154211584655158	0.907712303421101
740995	Streptococcus pneumoniae	LOC645974	0.0385528961637895	0.771891090897768
740996	Streptococcus pneumoniae	LOC645978	-0.0308423169310316	0.816622964807454
740997	Streptococcus pneumoniae	LOC645979	0.131079846956884	0.322379990021085
740998	Streptococcus pneumoniae	LOC645983	0.177343322353432	0.179034720713542
740999	Streptococcus pneumoniae	LOC645993	-0.0231317376982737	0.861944179743707
741000	Streptococcus pneumoniae	LOC646008	-0.0616846338620632	0.642566503586516
741001	Streptococcus pneumoniae	LOC646012	0.0848163715603369	0.523018051057206
741002	Streptococcus pneumoniae	LOC646023	0.1465010054224	0.268205148435698
741003	Streptococcus pneumoniae	LOC646030	-0.131079846956884	0.322379990021084
741004	Streptococcus pneumoniae	LOC646034	0.0154211584655158	0.907712303421101
741005	Streptococcus pneumoniae	LOC646036	0.223606797749979	0.0886733438512304
741006	Streptococcus pneumoniae	LOC646038	0.0385528961637895	0.771891090897768
741007	Streptococcus pneumoniae	LOC646044	-0.100237530025853	0.450026527434007
741008	Streptococcus pneumoniae	LOC646046	-0.0925269507930948	0.485800351797661
741009	Streptococcus pneumoniae	LOC646049	-0.107948109258611	0.415755961456498
741010	Streptococcus pneumoniae	LOC646050	0.208185639284463	0.113585477339014
741011	Streptococcus pneumoniae	LOC646055	-0.18505390158619	0.160567570899962
741012	Streptococcus pneumoniae	LOC646056	-0.115658688491368	0.38303617677969
741013	Streptococcus pneumoniae	LOC646057	0.200475060051705	0.127900672227466
741014	Streptococcus pneumoniae	LOC646064	0.200475060051705	0.127900672227466
741015	Streptococcus pneumoniae	LOC646066	0.107948109258611	0.415755961456498
741016	Streptococcus pneumoniae	LOC646074	-0.1465010054224	0.268205148435698
741017	Streptococcus pneumoniae	LOC646093	0.107948109258611	0.415755961456498
741018	Streptococcus pneumoniae	LOC646100	-0.0154211584655158	0.907712303421102
741019	Streptococcus pneumoniae	LOC646103	0.0462634753965474	0.727885513598239
741020	Streptococcus pneumoniae	LOC646106	-0.154211584655158	0.243546064486471
741021	Streptococcus pneumoniae	LOC646111	0.0231317376982737	0.861944179743707
741022	Streptococcus pneumoniae	LOC646123	-0.131079846956884	0.322379990021084
741023	Streptococcus pneumoniae	LOC646127	-0.223606797749979	0.0886733438512304
741024	Streptococcus pneumoniae	LOC646128	0.161922163887916	0.220484407261661
741025	Streptococcus pneumoniae	LOC646135	0.0925269507930948	0.485800351797661
741026	Streptococcus pneumoniae	LOC646139	-0.0848163715603369	0.523018051057204
741027	Streptococcus pneumoniae	LOC646144	0.0462634753965474	0.727885513598239
741028	Streptococcus pneumoniae	LOC646145	0.0848163715603369	0.523018051057206
741029	Streptococcus pneumoniae	LOC646146	-0.115658688491368	0.38303617677969
741030	Streptococcus pneumoniae	LOC646154	-0.0462634753965474	0.727885513598239
741031	Streptococcus pneumoniae	LOC646178	-0.0154211584655158	0.907712303421102
741032	Streptococcus pneumoniae	LOC646190	0.18505390158619	0.160567570899962
741033	Streptococcus pneumoniae	LOC646191	-0.123369267724126	0.351902853353109
741034	Streptococcus pneumoniae	LOC646194	0.192764480818947	0.143541348910294
741035	Streptococcus pneumoniae	LOC646195	-0.0462634753965474	0.727885513598239
741036	Streptococcus pneumoniae	LOC646197	0.0231317376982737	0.861944179743707
741037	Streptococcus pneumoniae	LOC646198	-0.169632743120674	0.198992578284123
741038	Streptococcus pneumoniae	LOC646200	-0.107948109258611	0.415755961456498
741039	Streptococcus pneumoniae	LOC646201	0	1
741040	Streptococcus pneumoniae	LOC646207	-0.215896218517221	0.100531934731121
741041	Streptococcus pneumoniae	LOC646208	0.0848163715603369	0.523018051057206
741042	Streptococcus pneumoniae	LOC646214	-0.0616846338620632	0.642566503586516
741043	Streptococcus pneumoniae	LOC646223	-0.223606797749979	0.0886733438512304
741044	Streptococcus pneumoniae	LOC646227	-0.0231317376982737	0.861944179743707
741045	Streptococcus pneumoniae	LOC646236	0.0462634753965474	0.727885513598239
741046	Streptococcus pneumoniae	LOC646243	0.0154211584655158	0.907712303421101
741047	Streptococcus pneumoniae	LOC646254	-0.0539740546293053	0.684736497956213
741048	Streptococcus pneumoniae	LOC646256	-0.0616846338620632	0.642566503586516
741049	Streptococcus pneumoniae	LOC646260	0.161922163887916	0.220484407261661
741050	Streptococcus pneumoniae	LOC646278	-0.0154211584655158	0.907712303421102
741051	Streptococcus pneumoniae	LOC646279	-0.169632743120674	0.198992578284123
741052	Streptococcus pneumoniae	LOC646283	0.192764480818947	0.143541348910294
741053	Streptococcus pneumoniae	LOC646294	-0.123369267724126	0.351902853353109
741054	Streptococcus pneumoniae	LOC646296	0.131079846956884	0.322379990021085
741055	Streptococcus pneumoniae	LOC646301	-0.0308423169310316	0.816622964807454
741056	Streptococcus pneumoniae	LOC646302	0.138790426189642	0.294480202649859
741057	Streptococcus pneumoniae	LOC646304	0.169632743120674	0.198992578284122
741058	Streptococcus pneumoniae	LOC646316	0.154211584655158	0.243546064486471
741059	Streptococcus pneumoniae	LOC646330	0.123369267724126	0.351902853353108
741060	Streptococcus pneumoniae	LOC646332	-0.0848163715603369	0.523018051057204
741061	Streptococcus pneumoniae	LOC646335	0.0462634753965474	0.727885513598239
741062	Streptococcus pneumoniae	LOC646342	-0.131079846956884	0.322379990021084
741063	Streptococcus pneumoniae	LOC646344	0.161922163887916	0.220484407261661
741064	Streptococcus pneumoniae	LOC646346	0.131079846956884	0.322379990021085
741065	Streptococcus pneumoniae	LOC646347	-0.0848163715603369	0.523018051057204
741066	Streptococcus pneumoniae	LOC646348	-0.115658688491368	0.38303617677969
741067	Streptococcus pneumoniae	LOC646350	0.0385528961637895	0.771891090897768
741068	Streptococcus pneumoniae	LOC646358	0.0077105792327579	0.953780722339483
741069	Streptococcus pneumoniae	LOC646359	0.161922163887916	0.220484407261661
741070	Streptococcus pneumoniae	LOC646366	0.0077105792327579	0.953780722339483
741071	Streptococcus pneumoniae	LOC646372	-0.107948109258611	0.415755961456498
741072	Streptococcus pneumoniae	LOC646377	-0.0077105792327579	0.953780722339483
741073	Streptococcus pneumoniae	LOC646388	0.131079846956884	0.322379990021085
741074	Streptococcus pneumoniae	LOC646422	-0.0308423169310316	0.816622964807454
741075	Streptococcus pneumoniae	LOC646426	-0.169632743120674	0.198992578284123
741076	Streptococcus pneumoniae	LOC646431	0.0308423169310316	0.816622964807454
741077	Streptococcus pneumoniae	LOC646434	-0.115658688491368	0.38303617677969
741078	Streptococcus pneumoniae	LOC646437	-0.0462634753965474	0.727885513598239
741079	Streptococcus pneumoniae	LOC646438	0.177343322353432	0.179034720713542
741080	Streptococcus pneumoniae	LOC646442	0.115658688491368	0.38303617677969
741081	Streptococcus pneumoniae	LOC646443	0.0539740546293053	0.684736497956212
741082	Streptococcus pneumoniae	LOC646444	0.177343322353432	0.179034720713542
741083	Streptococcus pneumoniae	LOC646445	0.0231317376982737	0.861944179743707
741084	Streptococcus pneumoniae	LOC646446	0.115658688491368	0.38303617677969
741085	Streptococcus pneumoniae	LOC646448	0.115658688491368	0.38303617677969
741086	Streptococcus pneumoniae	LOC646449	0.0462634753965474	0.727885513598239
741087	Streptococcus pneumoniae	LOC646463	-0.107948109258611	0.415755961456498
741088	Streptococcus pneumoniae	LOC646476	0.18505390158619	0.160567570899962
741089	Streptococcus pneumoniae	LOC646481	0.0616846338620632	0.642566503586516
741090	Streptococcus pneumoniae	LOC646482	0.0616846338620632	0.642566503586516
741091	Streptococcus pneumoniae	LOC646483	0.18505390158619	0.160567570899962
741092	Streptococcus pneumoniae	LOC646486	0.208185639284463	0.113585477339014
741093	Streptococcus pneumoniae	LOC646491	-0.107948109258611	0.415755961456498
741094	Streptococcus pneumoniae	LOC646496	0.107948109258611	0.415755961456498
741095	Streptococcus pneumoniae	LOC646501	-0.1465010054224	0.268205148435698
741096	Streptococcus pneumoniae	LOC646508	-0.0616846338620632	0.642566503586516
741097	Streptococcus pneumoniae	LOC646513	-0.18505390158619	0.160567570899962
741098	Streptococcus pneumoniae	LOC646519	-0.177343322353432	0.179034720713542
741099	Streptococcus pneumoniae	LOC646521	-0.18505390158619	0.160567570899962
741100	Streptococcus pneumoniae	LOC646527	0.161922163887916	0.220484407261661
741101	Streptococcus pneumoniae	LOC646531	-0.18505390158619	0.160567570899962
741102	Streptococcus pneumoniae	LOC646533	-0.0693952130948211	0.601489184028617
741103	Streptococcus pneumoniae	LOC646537	0.177343322353432	0.179034720713542
741104	Streptococcus pneumoniae	LOC646547	0.208185639284463	0.113585477339014
741105	Streptococcus pneumoniae	LOC646548	-0.208185639284463	0.113585477339014
741106	Streptococcus pneumoniae	LOC646561	0.0616846338620632	0.642566503586516
741107	Streptococcus pneumoniae	LOC646566	-0.0308423169310316	0.816622964807454
741108	Streptococcus pneumoniae	LOC646567	-0.0308423169310316	0.816622964807454
741109	Streptococcus pneumoniae	LOC646568	0.192764480818947	0.143541348910294
741110	Streptococcus pneumoniae	LOC646570	-0.161922163887916	0.220484407261661
741111	Streptococcus pneumoniae	LOC646572	-0.0539740546293053	0.684736497956213
741112	Streptococcus pneumoniae	LOC646575	0.100237530025853	0.450026527434007
741113	Streptococcus pneumoniae	LOC646585	0	1
741114	Streptococcus pneumoniae	LOC646607	0.0231317376982737	0.861944179743707
741115	Streptococcus pneumoniae	LOC646609	0.154211584655158	0.243546064486471
741116	Streptococcus pneumoniae	LOC646617	-0.0154211584655158	0.907712303421102
741117	Streptococcus pneumoniae	LOC646626	-0.0231317376982737	0.861944179743707
741118	Streptococcus pneumoniae	LOC646628	0.0848163715603369	0.523018051057206
741119	Streptococcus pneumoniae	LOC646630	-0.131079846956884	0.322379990021084
741120	Streptococcus pneumoniae	LOC646631	0.115658688491368	0.38303617677969
741121	Streptococcus pneumoniae	LOC646644	-0.123369267724126	0.351902853353109
741122	Streptococcus pneumoniae	LOC646653	-0.100237530025853	0.450026527434007
741123	Streptococcus pneumoniae	LOC646672	0.131079846956884	0.322379990021085
741124	Streptococcus pneumoniae	LOC646674	0.169632743120674	0.198992578284122
741125	Streptococcus pneumoniae	LOC646675	-0.123369267724126	0.351902853353109
741126	Streptococcus pneumoniae	LOC646677	0.0462634753965474	0.727885513598239
741127	Streptococcus pneumoniae	LOC646686	-0.0925269507930948	0.485800351797661
741128	Streptococcus pneumoniae	LOC646688	0.0539740546293053	0.684736497956212
741129	Streptococcus pneumoniae	LOC646697	-0.123369267724126	0.351902853353109
741130	Streptococcus pneumoniae	LOC646720	0.0693952130948211	0.601489184028617
741131	Streptococcus pneumoniae	LOC646723	0.0385528961637895	0.771891090897768
741132	Streptococcus pneumoniae	LOC646731	0	1
741133	Streptococcus pneumoniae	LOC646734	-0.0616846338620632	0.642566503586516
741134	Streptococcus pneumoniae	LOC646743	-0.154211584655158	0.243546064486471
741135	Streptococcus pneumoniae	LOC646746	0.0462634753965474	0.727885513598239
741136	Streptococcus pneumoniae	LOC646750	0.0616846338620632	0.642566503586516
741137	Streptococcus pneumoniae	LOC646753	0.200475060051705	0.127900672227466
741138	Streptococcus pneumoniae	LOC646762	-0.123369267724126	0.351902853353109
741139	Streptococcus pneumoniae	LOC646766	0.138790426189642	0.294480202649859
741140	Streptococcus pneumoniae	LOC646769	0.215896218517221	0.100531934731121
741141	Streptococcus pneumoniae	LOC646778	0.18505390158619	0.160567570899962
741142	Streptococcus pneumoniae	LOC646779	-0.0848163715603369	0.523018051057204
741143	Streptococcus pneumoniae	LOC646780	-0.107948109258611	0.415755961456498
741144	Streptococcus pneumoniae	LOC646783	-0.169632743120674	0.198992578284123
741145	Streptococcus pneumoniae	LOC646784	0.107948109258611	0.415755961456498
741146	Streptococcus pneumoniae	LOC646785	0.123369267724126	0.351902853353108
741147	Streptococcus pneumoniae	LOC646786	-0.169632743120674	0.198992578284123
741148	Streptococcus pneumoniae	LOC646791	0.200475060051705	0.127900672227466
741149	Streptococcus pneumoniae	LOC646793	0.138790426189642	0.294480202649859
741150	Streptococcus pneumoniae	LOC646795	0.123369267724126	0.351902853353108
741151	Streptococcus pneumoniae	LOC646796	-0.115658688491368	0.38303617677969
741152	Streptococcus pneumoniae	LOC646799	-0.0077105792327579	0.953780722339483
741153	Streptococcus pneumoniae	LOC646801	0.154211584655158	0.243546064486471
741154	Streptococcus pneumoniae	LOC646804	-0.0231317376982737	0.861944179743707
741155	Streptococcus pneumoniae	LOC646808	-0.131079846956884	0.322379990021084
741156	Streptococcus pneumoniae	LOC646812	0.077105792327579	0.561608513418838
741157	Streptococcus pneumoniae	LOC646813	-0.138790426189642	0.294480202649859
741158	Streptococcus pneumoniae	LOC646817	0.0308423169310316	0.816622964807454
741159	Streptococcus pneumoniae	LOC646819	0.131079846956884	0.322379990021085
741160	Streptococcus pneumoniae	LOC646823	-0.0308423169310316	0.816622964807454
741161	Streptococcus pneumoniae	LOC646836	-0.192764480818947	0.143541348910294
741162	Streptococcus pneumoniae	LOC646841	0.0848163715603369	0.523018051057206
741163	Streptococcus pneumoniae	LOC646848	0.1465010054224	0.268205148435698
741164	Streptococcus pneumoniae	LOC646849	0.169632743120674	0.198992578284122
741165	Streptococcus pneumoniae	LOC646853	0.0231317376982737	0.861944179743707
741166	Streptococcus pneumoniae	LOC646855	0.215896218517221	0.100531934731121
741167	Streptococcus pneumoniae	LOC646858	-0.0385528961637895	0.771891090897768
741168	Streptococcus pneumoniae	LOC646864	0.077105792327579	0.561608513418838
741169	Streptococcus pneumoniae	LOC646869	-0.123369267724126	0.351902853353109
741170	Streptococcus pneumoniae	LOC646870	0.123369267724126	0.351902853353108
741171	Streptococcus pneumoniae	LOC646882	-0.215896218517221	0.100531934731121
741172	Streptococcus pneumoniae	LOC646887	-0.123369267724126	0.351902853353109
741173	Streptococcus pneumoniae	LOC646890	0.0925269507930948	0.485800351797661
741174	Streptococcus pneumoniae	LOC646891	0.100237530025853	0.450026527434007
741175	Streptococcus pneumoniae	LOC646895	0.107948109258611	0.415755961456498
741176	Streptococcus pneumoniae	LOC646897	0.169632743120674	0.198992578284122
741177	Streptococcus pneumoniae	LOC646900	-0.208185639284463	0.113585477339014
741178	Streptococcus pneumoniae	LOC646903	0.208185639284463	0.113585477339014
741179	Streptococcus pneumoniae	LOC646906	0.0154211584655158	0.907712303421101
741180	Streptococcus pneumoniae	LOC646909	-0.0616846338620632	0.642566503586516
741181	Streptococcus pneumoniae	LOC646916	0.200475060051705	0.127900672227466
741182	Streptococcus pneumoniae	LOC646920	-0.18505390158619	0.160567570899962
741183	Streptococcus pneumoniae	LOC646926	0.0848163715603369	0.523018051057206
741184	Streptococcus pneumoniae	LOC646931	0.18505390158619	0.160567570899962
741185	Streptococcus pneumoniae	LOC646934	0.0925269507930948	0.485800351797661
741186	Streptococcus pneumoniae	LOC646936	0.123369267724126	0.351902853353108
741187	Streptococcus pneumoniae	LOC646938	0.215896218517221	0.100531934731121
741188	Streptococcus pneumoniae	LOC646942	0.131079846956884	0.322379990021085
741189	Streptococcus pneumoniae	LOC646943	-0.0848163715603369	0.523018051057204
741190	Streptococcus pneumoniae	LOC646947	-0.208185639284463	0.113585477339014
741191	Streptococcus pneumoniae	LOC646949	0.192764480818947	0.143541348910294
741192	Streptococcus pneumoniae	LOC646956	0.0925269507930948	0.485800351797661
741193	Streptococcus pneumoniae	LOC646966	0.177343322353432	0.179034720713542
741194	Streptococcus pneumoniae	LOC646976	-0.192764480818947	0.143541348910294
741195	Streptococcus pneumoniae	LOC646981	0.0077105792327579	0.953780722339483
741196	Streptococcus pneumoniae	LOC646982	-0.0848163715603369	0.523018051057204
741197	Streptococcus pneumoniae	LOC646993	-0.107948109258611	0.415755961456498
741198	Streptococcus pneumoniae	LOC646996	0.18505390158619	0.160567570899962
741199	Streptococcus pneumoniae	LOC647000	-0.123369267724126	0.351902853353109
741200	Streptococcus pneumoniae	LOC647008	-0.115658688491368	0.38303617677969
741201	Streptococcus pneumoniae	LOC647009	-0.0231317376982737	0.861944179743707
741202	Streptococcus pneumoniae	LOC647012	0.0462634753965474	0.727885513598239
741203	Streptococcus pneumoniae	LOC647013	0.107948109258611	0.415755961456498
741204	Streptococcus pneumoniae	LOC647022	-0.123369267724126	0.351902853353109
741205	Streptococcus pneumoniae	LOC647030	-0.131079846956884	0.322379990021084
741206	Streptococcus pneumoniae	LOC647037	-0.0077105792327579	0.953780722339483
741207	Streptococcus pneumoniae	LOC647042	0.0077105792327579	0.953780722339483
741208	Streptococcus pneumoniae	LOC647054	0.107948109258611	0.415755961456498
741209	Streptococcus pneumoniae	LOC647060	0.223606797749979	0.0886733438512304
741210	Streptococcus pneumoniae	LOC647070	0.131079846956884	0.322379990021085
741211	Streptococcus pneumoniae	LOC647074	0.0616846338620632	0.642566503586516
741212	Streptococcus pneumoniae	LOC647079	0.177343322353432	0.179034720713542
741213	Streptococcus pneumoniae	LOC647080	0.0925269507930948	0.485800351797661
741214	Streptococcus pneumoniae	LOC647081	0.1465010054224	0.268205148435698
741215	Streptococcus pneumoniae	LOC647083	0.223606797749979	0.0886733438512304
741216	Streptococcus pneumoniae	LOC647086	0.154211584655158	0.243546064486471
741217	Streptococcus pneumoniae	LOC647089	0.1465010054224	0.268205148435698
741218	Streptococcus pneumoniae	LOC647099	0.0848163715603369	0.523018051057206
741219	Streptococcus pneumoniae	LOC647102	-0.0616846338620632	0.642566503586516
741220	Streptococcus pneumoniae	LOC647104	0.169632743120674	0.198992578284122
741221	Streptococcus pneumoniae	LOC647107	-0.0385528961637895	0.771891090897768
741222	Streptococcus pneumoniae	LOC647108	-0.131079846956884	0.322379990021084
741223	Streptococcus pneumoniae	LOC647121	0.0693952130948211	0.601489184028617
741224	Streptococcus pneumoniae	LOC647123	-0.115658688491368	0.38303617677969
741225	Streptococcus pneumoniae	LOC647131	0.154211584655158	0.243546064486471
741226	Streptococcus pneumoniae	LOC647134	0	1
741227	Streptococcus pneumoniae	LOC647135	0.200475060051705	0.127900672227466
741228	Streptococcus pneumoniae	LOC647138	0.1465010054224	0.268205148435698
741229	Streptococcus pneumoniae	LOC647147	-0.138790426189642	0.294480202649859
741230	Streptococcus pneumoniae	LOC647149	0.100237530025853	0.450026527434007
741231	Streptococcus pneumoniae	LOC647150	0.0385528961637895	0.771891090897768
741232	Streptococcus pneumoniae	LOC647169	0.0462634753965474	0.727885513598239
741233	Streptococcus pneumoniae	LOC647171	-0.0693952130948211	0.601489184028617
741234	Streptococcus pneumoniae	LOC647176	0.107948109258611	0.415755961456498
741235	Streptococcus pneumoniae	LOC647187	-0.0539740546293053	0.684736497956213
741236	Streptococcus pneumoniae	LOC647190	0.215896218517221	0.100531934731121
741237	Streptococcus pneumoniae	LOC647195	0.177343322353432	0.179034720713542
741238	Streptococcus pneumoniae	LOC647199	-0.0462634753965474	0.727885513598239
741239	Streptococcus pneumoniae	LOC647200	0.177343322353432	0.179034720713542
741240	Streptococcus pneumoniae	LOC647211	-0.0385528961637895	0.771891090897768
741241	Streptococcus pneumoniae	LOC647229	-0.161922163887916	0.220484407261661
741242	Streptococcus pneumoniae	LOC647234	-0.177343322353432	0.179034720713542
741243	Streptococcus pneumoniae	LOC647237	0.077105792327579	0.561608513418838
741244	Streptococcus pneumoniae	LOC647243	0	1
741245	Streptococcus pneumoniae	LOC647244	0.100237530025853	0.450026527434007
741246	Streptococcus pneumoniae	LOC647247	0.123369267724126	0.351902853353108
741247	Streptococcus pneumoniae	LOC647250	0.215896218517221	0.100531934731121
741248	Streptococcus pneumoniae	LOC647275	0.215896218517221	0.100531934731121
741249	Streptococcus pneumoniae	LOC647276	0.0616846338620632	0.642566503586516
741250	Streptococcus pneumoniae	LOC647281	0.215896218517221	0.100531934731121
741251	Streptococcus pneumoniae	LOC647285	0.0308423169310316	0.816622964807454
741252	Streptococcus pneumoniae	LOC647288	-0.0925269507930948	0.485800351797661
741253	Streptococcus pneumoniae	LOC647295	0.0616846338620632	0.642566503586516
741254	Streptococcus pneumoniae	LOC647297	0.123369267724126	0.351902853353108
741255	Streptococcus pneumoniae	LOC647302	-0.0385528961637895	0.771891090897768
741256	Streptococcus pneumoniae	LOC647306	-0.0154211584655158	0.907712303421102
741257	Streptococcus pneumoniae	LOC647307	-0.123369267724126	0.351902853353109
741258	Streptococcus pneumoniae	LOC647311	0.169632743120674	0.198992578284122
741259	Streptococcus pneumoniae	LOC647322	-0.0848163715603369	0.523018051057204
741260	Streptococcus pneumoniae	LOC647326	-0.0231317376982737	0.861944179743707
741261	Streptococcus pneumoniae	LOC647340	-0.154211584655158	0.243546064486471
741262	Streptococcus pneumoniae	LOC647346	0.0231317376982737	0.861944179743707
741263	Streptococcus pneumoniae	LOC647349	0.107948109258611	0.415755961456498
741264	Streptococcus pneumoniae	LOC647353	0.100237530025853	0.450026527434007
741265	Streptococcus pneumoniae	LOC647357	-0.0231317376982737	0.861944179743707
741266	Streptococcus pneumoniae	LOC647360	-0.0693952130948211	0.601489184028617
741267	Streptococcus pneumoniae	LOC647361	-0.0231317376982737	0.861944179743707
741268	Streptococcus pneumoniae	LOC647363	0.0616846338620632	0.642566503586516
741269	Streptococcus pneumoniae	LOC647384	0.0848163715603369	0.523018051057206
741270	Streptococcus pneumoniae	LOC647389	0.123369267724126	0.351902853353108
741271	Streptococcus pneumoniae	LOC647413	0.0462634753965474	0.727885513598239
741272	Streptococcus pneumoniae	LOC647415	0.0154211584655158	0.907712303421101
741273	Streptococcus pneumoniae	LOC647436	0.161922163887916	0.220484407261661
741274	Streptococcus pneumoniae	LOC647439	0.100237530025853	0.450026527434007
741275	Streptococcus pneumoniae	LOC647447	-0.0462634753965474	0.727885513598239
741276	Streptococcus pneumoniae	LOC647450	0.0385528961637895	0.771891090897768
741277	Streptococcus pneumoniae	LOC647456	0.077105792327579	0.561608513418838
741278	Streptococcus pneumoniae	LOC647460	0.0308423169310316	0.816622964807454
741279	Streptococcus pneumoniae	LOC647466	-0.154211584655158	0.243546064486471
741280	Streptococcus pneumoniae	LOC647471	-0.1465010054224	0.268205148435698
741281	Streptococcus pneumoniae	LOC647474	-0.0077105792327579	0.953780722339483
741282	Streptococcus pneumoniae	LOC647479	-0.100237530025853	0.450026527434007
741283	Streptococcus pneumoniae	LOC647481	-0.0848163715603369	0.523018051057204
741284	Streptococcus pneumoniae	LOC647488	0.223606797749979	0.0886733438512304
741285	Streptococcus pneumoniae	LOC647493	0.0925269507930948	0.485800351797661
741286	Streptococcus pneumoniae	LOC647499	-0.107948109258611	0.415755961456498
741287	Streptococcus pneumoniae	LOC647500	-0.169632743120674	0.198992578284123
741288	Streptococcus pneumoniae	LOC647506	-0.0385528961637895	0.771891090897768
741289	Streptococcus pneumoniae	LOC647515	-0.0539740546293053	0.684736497956213
741290	Streptococcus pneumoniae	LOC647521	-0.0077105792327579	0.953780722339483
741291	Streptococcus pneumoniae	LOC647531	0.0077105792327579	0.953780722339483
741292	Streptococcus pneumoniae	LOC647537	0.0385528961637895	0.771891090897768
741293	Streptococcus pneumoniae	LOC647568	0.0077105792327579	0.953780722339483
741294	Streptococcus pneumoniae	LOC647570	0.161922163887916	0.220484407261661
741295	Streptococcus pneumoniae	LOC647588	0.18505390158619	0.160567570899962
741296	Streptococcus pneumoniae	LOC647589	-0.0385528961637895	0.771891090897768
741297	Streptococcus pneumoniae	LOC647592	0.169632743120674	0.198992578284122
741298	Streptococcus pneumoniae	LOC647595	-0.0616846338620632	0.642566503586516
741299	Streptococcus pneumoniae	LOC647596	0.100237530025853	0.450026527434007
741300	Streptococcus pneumoniae	LOC647597	-0.115658688491368	0.38303617677969
741301	Streptococcus pneumoniae	LOC647606	0	1
741302	Streptococcus pneumoniae	LOC647630	0.0231317376982737	0.861944179743707
741303	Streptococcus pneumoniae	LOC647645	-0.0616846338620632	0.642566503586516
741304	Streptococcus pneumoniae	LOC647646	0.0925269507930948	0.485800351797661
741305	Streptococcus pneumoniae	LOC647650	0	1
741306	Streptococcus pneumoniae	LOC647651	-0.0925269507930948	0.485800351797661
741307	Streptococcus pneumoniae	LOC647654	-0.0308423169310316	0.816622964807454
741308	Streptococcus pneumoniae	LOC647655	0.154211584655158	0.243546064486471
741309	Streptococcus pneumoniae	LOC647656	0.0154211584655158	0.907712303421101
741310	Streptococcus pneumoniae	LOC647673	0.100237530025853	0.450026527434007
741311	Streptococcus pneumoniae	LOC647677	-0.0462634753965474	0.727885513598239
741312	Streptococcus pneumoniae	LOC647678	-0.154211584655158	0.243546064486471
741313	Streptococcus pneumoniae	LOC647681	0	1
741314	Streptococcus pneumoniae	LOC647691	-0.200475060051705	0.127900672227465
741315	Streptococcus pneumoniae	LOC647696	0.169632743120674	0.198992578284122
741316	Streptococcus pneumoniae	LOC647707	0.138790426189642	0.294480202649859
741317	Streptococcus pneumoniae	LOC647713	0.131079846956884	0.322379990021085
741318	Streptococcus pneumoniae	LOC647718	-0.223606797749979	0.0886733438512304
741319	Streptococcus pneumoniae	LOC647723	0.0462634753965474	0.727885513598239
741320	Streptococcus pneumoniae	LOC647726	-0.0848163715603369	0.523018051057204
741321	Streptococcus pneumoniae	LOC647766	0.208185639284463	0.113585477339014
741322	Streptococcus pneumoniae	LOC647778	-0.0077105792327579	0.953780722339483
741323	Streptococcus pneumoniae	LOC647784	0.0231317376982737	0.861944179743707
741324	Streptococcus pneumoniae	LOC647797	0.169632743120674	0.198992578284122
741325	Streptococcus pneumoniae	LOC647805	-0.123369267724126	0.351902853353109
741326	Streptococcus pneumoniae	LOC647827	-0.0616846338620632	0.642566503586516
741327	Streptococcus pneumoniae	LOC647834	0.131079846956884	0.322379990021085
741328	Streptococcus pneumoniae	LOC647841	0.0308423169310316	0.816622964807454
741329	Streptococcus pneumoniae	LOC647854	-0.115658688491368	0.38303617677969
741330	Streptococcus pneumoniae	LOC647856	-0.192764480818947	0.143541348910294
741331	Streptococcus pneumoniae	LOC647859	-0.0539740546293053	0.684736497956213
741332	Streptococcus pneumoniae	LOC647873	-0.0462634753965474	0.727885513598239
741333	Streptococcus pneumoniae	LOC647876	-0.161922163887916	0.220484407261661
741334	Streptococcus pneumoniae	LOC647881	0.223606797749979	0.0886733438512304
741335	Streptococcus pneumoniae	LOC647886	-0.0308423169310316	0.816622964807454
741336	Streptococcus pneumoniae	LOC647890	0.192764480818947	0.143541348910294
741337	Streptococcus pneumoniae	LOC647908	-0.0385528961637895	0.771891090897768
741338	Streptococcus pneumoniae	LOC647910	-0.100237530025853	0.450026527434007
741339	Streptococcus pneumoniae	LOC647911	0.100237530025853	0.450026527434007
741340	Streptococcus pneumoniae	LOC647920	0.100237530025853	0.450026527434007
741341	Streptococcus pneumoniae	LOC647928	-0.0077105792327579	0.953780722339483
741342	Streptococcus pneumoniae	LOC647942	0.0693952130948211	0.601489184028617
741343	Streptococcus pneumoniae	LOC647947	0.18505390158619	0.160567570899962
741344	Streptococcus pneumoniae	LOC647949	0.223606797749979	0.0886733438512304
741345	Streptococcus pneumoniae	LOC647954	0.115658688491368	0.38303617677969
741346	Streptococcus pneumoniae	LOC647955	0.0539740546293053	0.684736497956212
741347	Streptococcus pneumoniae	LOC647958	0.154211584655158	0.243546064486471
741348	Streptococcus pneumoniae	LOC647961	0.1465010054224	0.268205148435698
741349	Streptococcus pneumoniae	LOC647970	-0.0693952130948211	0.601489184028617
741350	Streptococcus pneumoniae	LOC647971	-0.0848163715603369	0.523018051057204
741351	Streptococcus pneumoniae	LOC647972	-0.169632743120674	0.198992578284123
741352	Streptococcus pneumoniae	LOC647974	0.138790426189642	0.294480202649859
741353	Streptococcus pneumoniae	LOC647979	-0.0308423169310316	0.816622964807454
741354	Streptococcus pneumoniae	LOC647987	0.200475060051705	0.127900672227466
741355	Streptococcus pneumoniae	LOC647988	0.123369267724126	0.351902853353108
741356	Streptococcus pneumoniae	LOC647993	0.200475060051705	0.127900672227466
741357	Streptococcus pneumoniae	LOC647995	0.161922163887916	0.220484407261661
741358	Streptococcus pneumoniae	LOC648000	-0.138790426189642	0.294480202649859
741359	Streptococcus pneumoniae	LOC648024	-0.0231317376982737	0.861944179743707
741360	Streptococcus pneumoniae	LOC648025	0.115658688491368	0.38303617677969
741361	Streptococcus pneumoniae	LOC648039	0.107948109258611	0.415755961456498
741362	Streptococcus pneumoniae	LOC648050	0.0231317376982737	0.861944179743707
741363	Streptococcus pneumoniae	LOC648054	0.0462634753965474	0.727885513598239
741364	Streptococcus pneumoniae	LOC648057	0.0616846338620632	0.642566503586516
741365	Streptococcus pneumoniae	LOC648059	0.154211584655158	0.243546064486471
741366	Streptococcus pneumoniae	LOC648064	0.100237530025853	0.450026527434007
741367	Streptococcus pneumoniae	LOC648066	0.161922163887916	0.220484407261661
741368	Streptococcus pneumoniae	LOC648069	0.161922163887916	0.220484407261661
741369	Streptococcus pneumoniae	LOC648089	0.0385528961637895	0.771891090897768
741370	Streptococcus pneumoniae	LOC648099	-0.208185639284463	0.113585477339014
741371	Streptococcus pneumoniae	LOC648103	0.208185639284463	0.113585477339014
741372	Streptococcus pneumoniae	LOC648123	-0.0925269507930948	0.485800351797661
741373	Streptococcus pneumoniae	LOC648130	-0.107948109258611	0.415755961456498
741374	Streptococcus pneumoniae	LOC648145	0.161922163887916	0.220484407261661
741375	Streptococcus pneumoniae	LOC648147	0.161922163887916	0.220484407261661
741376	Streptococcus pneumoniae	LOC648148	-0.18505390158619	0.160567570899962
741377	Streptococcus pneumoniae	LOC648164	0.107948109258611	0.415755961456498
741378	Streptococcus pneumoniae	LOC648169	0.0385528961637895	0.771891090897768
741379	Streptococcus pneumoniae	LOC648173	0.18505390158619	0.160567570899962
741380	Streptococcus pneumoniae	LOC648174	0.18505390158619	0.160567570899962
741381	Streptococcus pneumoniae	LOC648176	0.0154211584655158	0.907712303421101
741382	Streptococcus pneumoniae	LOC648189	0.215896218517221	0.100531934731121
741383	Streptococcus pneumoniae	LOC648196	-0.138790426189642	0.294480202649859
741384	Streptococcus pneumoniae	LOC648210	-0.0385528961637895	0.771891090897768
741385	Streptococcus pneumoniae	LOC648213	-0.154211584655158	0.243546064486471
741386	Streptococcus pneumoniae	LOC648222	0.0693952130948211	0.601489184028617
741387	Streptococcus pneumoniae	LOC648226	0	1
741388	Streptococcus pneumoniae	LOC648237	0.077105792327579	0.561608513418838
741389	Streptococcus pneumoniae	LOC648249	-0.215896218517221	0.100531934731121
741390	Streptococcus pneumoniae	LOC648251	0.100237530025853	0.450026527434007
741391	Streptococcus pneumoniae	LOC648279	0.0154211584655158	0.907712303421101
741392	Streptococcus pneumoniae	LOC648283	-0.0925269507930948	0.485800351797661
741393	Streptococcus pneumoniae	LOC648287	-0.0539740546293053	0.684736497956213
741394	Streptococcus pneumoniae	LOC648293	0.161922163887916	0.220484407261661
741395	Streptococcus pneumoniae	LOC648294	0.0308423169310316	0.816622964807454
741396	Streptococcus pneumoniae	LOC648302	-0.1465010054224	0.268205148435698
741397	Streptococcus pneumoniae	LOC648309	-0.0385528961637895	0.771891090897768
741398	Streptococcus pneumoniae	LOC648342	0.0616846338620632	0.642566503586516
741399	Streptococcus pneumoniae	LOC648343	0.161922163887916	0.220484407261661
741400	Streptococcus pneumoniae	LOC648358	0.0925269507930948	0.485800351797661
741401	Streptococcus pneumoniae	LOC648365	-0.0154211584655158	0.907712303421102
741402	Streptococcus pneumoniae	LOC648366	0.107948109258611	0.415755961456498
741403	Streptococcus pneumoniae	LOC648370	0.138790426189642	0.294480202649859
741404	Streptococcus pneumoniae	LOC648374	0.169632743120674	0.198992578284122
741405	Streptococcus pneumoniae	LOC648377	0.077105792327579	0.561608513418838
741406	Streptococcus pneumoniae	LOC648390	-0.0385528961637895	0.771891090897768
741407	Streptococcus pneumoniae	LOC648392	0.0616846338620632	0.642566503586516
741408	Streptococcus pneumoniae	LOC648399	-0.154211584655158	0.243546064486471
741409	Streptococcus pneumoniae	LOC648403	-0.077105792327579	0.561608513418837
741410	Streptococcus pneumoniae	LOC648434	0.0154211584655158	0.907712303421101
741411	Streptococcus pneumoniae	LOC648447	0.215896218517221	0.100531934731121
741412	Streptococcus pneumoniae	LOC648470	-0.0077105792327579	0.953780722339483
741413	Streptococcus pneumoniae	LOC648480	0.100237530025853	0.450026527434007
741414	Streptococcus pneumoniae	LOC648487	0.0385528961637895	0.771891090897768
741415	Streptococcus pneumoniae	LOC648489	0.154211584655158	0.243546064486471
741416	Streptococcus pneumoniae	LOC648494	0.0616846338620632	0.642566503586516
741417	Streptococcus pneumoniae	LOC648496	-0.0385528961637895	0.771891090897768
741418	Streptococcus pneumoniae	LOC648500	0.0616846338620632	0.642566503586516
741419	Streptococcus pneumoniae	LOC648509	-0.215896218517221	0.100531934731121
741420	Streptococcus pneumoniae	LOC648526	-0.154211584655158	0.243546064486471
741421	Streptococcus pneumoniae	LOC648576	0.0154211584655158	0.907712303421101
741422	Streptococcus pneumoniae	LOC648581	-0.0077105792327579	0.953780722339483
741423	Streptococcus pneumoniae	LOC648585	0.1465010054224	0.268205148435698
741424	Streptococcus pneumoniae	LOC648600	-0.107948109258611	0.415755961456498
741425	Streptococcus pneumoniae	LOC648603	0.138790426189642	0.294480202649859
741426	Streptococcus pneumoniae	LOC648605	0.131079846956884	0.322379990021085
741427	Streptococcus pneumoniae	LOC648608	0.138790426189642	0.294480202649859
741428	Streptococcus pneumoniae	LOC648620	-0.208185639284463	0.113585477339014
741429	Streptococcus pneumoniae	LOC648622	0.100237530025853	0.450026527434007
741430	Streptococcus pneumoniae	LOC648625	-0.0462634753965474	0.727885513598239
741431	Streptococcus pneumoniae	LOC648626	0.131079846956884	0.322379990021085
741432	Streptococcus pneumoniae	LOC648629	-0.131079846956884	0.322379990021084
741433	Streptococcus pneumoniae	LOC648638	-0.192764480818947	0.143541348910294
741434	Streptococcus pneumoniae	LOC648659	0.18505390158619	0.160567570899962
741435	Streptococcus pneumoniae	LOC648665	0.18505390158619	0.160567570899962
741436	Streptococcus pneumoniae	LOC648668	0.1465010054224	0.268205148435698
741437	Streptococcus pneumoniae	LOC648672	-0.0539740546293053	0.684736497956213
741438	Streptococcus pneumoniae	LOC648691	0.0308423169310316	0.816622964807454
741439	Streptococcus pneumoniae	LOC648695	-0.0616846338620632	0.642566503586516
741440	Streptococcus pneumoniae	LOC648699	-0.131079846956884	0.322379990021084
741441	Streptococcus pneumoniae	LOC648705	-0.0693952130948211	0.601489184028617
741442	Streptococcus pneumoniae	LOC648706	0.169632743120674	0.198992578284122
741443	Streptococcus pneumoniae	LOC648708	0.100237530025853	0.450026527434007
741444	Streptococcus pneumoniae	LOC648710	0.0848163715603369	0.523018051057206
741445	Streptococcus pneumoniae	LOC648716	-0.138790426189642	0.294480202649859
741446	Streptococcus pneumoniae	LOC648718	0.0539740546293053	0.684736497956212
741447	Streptococcus pneumoniae	LOC648729	-0.0693952130948211	0.601489184028617
741448	Streptococcus pneumoniae	LOC648732	0.1465010054224	0.268205148435698
741449	Streptococcus pneumoniae	LOC648733	0.138790426189642	0.294480202649859
741450	Streptococcus pneumoniae	LOC648740	0.0462634753965474	0.727885513598239
741451	Streptococcus pneumoniae	LOC648742	0.0154211584655158	0.907712303421101
741452	Streptococcus pneumoniae	LOC648748	0.208185639284463	0.113585477339014
741453	Streptococcus pneumoniae	LOC648749	0.0231317376982737	0.861944179743707
741454	Streptococcus pneumoniae	LOC648751	0.0154211584655158	0.907712303421101
741455	Streptococcus pneumoniae	LOC648758	0.0848163715603369	0.523018051057206
741456	Streptococcus pneumoniae	LOC648763	-0.131079846956884	0.322379990021084
741457	Streptococcus pneumoniae	LOC648771	-0.1465010054224	0.268205148435698
741458	Streptococcus pneumoniae	LOC648814	-0.138790426189642	0.294480202649859
741459	Streptococcus pneumoniae	LOC648815	-0.0385528961637895	0.771891090897768
741460	Streptococcus pneumoniae	LOC648822	-0.0231317376982737	0.861944179743707
741461	Streptococcus pneumoniae	LOC648834	0.138790426189642	0.294480202649859
741462	Streptococcus pneumoniae	LOC648840	0.131079846956884	0.322379990021085
741463	Streptococcus pneumoniae	LOC648852	0.192764480818947	0.143541348910294
741464	Streptococcus pneumoniae	LOC648855	0.115658688491368	0.38303617677969
741465	Streptococcus pneumoniae	LOC648863	-0.200475060051705	0.127900672227465
741466	Streptococcus pneumoniae	LOC648868	-0.215896218517221	0.100531934731121
741467	Streptococcus pneumoniae	LOC648876	0.154211584655158	0.243546064486471
741468	Streptococcus pneumoniae	LOC648894	0.0077105792327579	0.953780722339483
741469	Streptococcus pneumoniae	LOC648907	-0.1465010054224	0.268205148435698
741470	Streptococcus pneumoniae	LOC648913	-0.0848163715603369	0.523018051057204
741471	Streptococcus pneumoniae	LOC648921	0.115658688491368	0.38303617677969
741472	Streptococcus pneumoniae	LOC648927	0.107948109258611	0.415755961456498
741473	Streptococcus pneumoniae	LOC648931	0.0848163715603369	0.523018051057206
741474	Streptococcus pneumoniae	LOC648934	0.200475060051705	0.127900672227466
741475	Streptococcus pneumoniae	LOC648963	-0.0848163715603369	0.523018051057204
741476	Streptococcus pneumoniae	LOC648974	-0.115658688491368	0.38303617677969
741477	Streptococcus pneumoniae	LOC648980	0.0848163715603369	0.523018051057206
741478	Streptococcus pneumoniae	LOC648982	-0.0925269507930948	0.485800351797661
741479	Streptococcus pneumoniae	LOC648984	-0.0231317376982737	0.861944179743707
741480	Streptococcus pneumoniae	LOC648987	0	1
741481	Streptococcus pneumoniae	LOC648997	0.0231317376982737	0.861944179743707
741482	Streptococcus pneumoniae	LOC649009	0.100237530025853	0.450026527434007
741483	Streptococcus pneumoniae	LOC649023	-0.138790426189642	0.294480202649859
741484	Streptococcus pneumoniae	LOC649030	0.223606797749979	0.0886733438512304
741485	Streptococcus pneumoniae	LOC649044	-0.215896218517221	0.100531934731121
741486	Streptococcus pneumoniae	LOC649049	0	1
741487	Streptococcus pneumoniae	LOC649071	-0.0848163715603369	0.523018051057204
741488	Streptococcus pneumoniae	LOC649075	0.154211584655158	0.243546064486471
741489	Streptococcus pneumoniae	LOC649076	-0.100237530025853	0.450026527434007
741490	Streptococcus pneumoniae	LOC649086	0.0848163715603369	0.523018051057206
741491	Streptococcus pneumoniae	LOC649092	-0.161922163887916	0.220484407261661
741492	Streptococcus pneumoniae	LOC649094	-0.154211584655158	0.243546064486471
741493	Streptococcus pneumoniae	LOC649095	-0.0154211584655158	0.907712303421102
741494	Streptococcus pneumoniae	LOC649120	0.154211584655158	0.243546064486471
741495	Streptococcus pneumoniae	LOC649125	0.100237530025853	0.450026527434007
741496	Streptococcus pneumoniae	LOC649133	-0.200475060051705	0.127900672227465
741497	Streptococcus pneumoniae	LOC649143	0.0154211584655158	0.907712303421101
741498	Streptococcus pneumoniae	LOC649144	0.0925269507930948	0.485800351797661
741499	Streptococcus pneumoniae	LOC649150	-0.154211584655158	0.243546064486471
741500	Streptococcus pneumoniae	LOC649159	0.138790426189642	0.294480202649859
741501	Streptococcus pneumoniae	LOC649160	0.169632743120674	0.198992578284122
741502	Streptococcus pneumoniae	LOC649169	0.0308423169310316	0.816622964807454
741503	Streptococcus pneumoniae	LOC649174	-0.0231317376982737	0.861944179743707
741504	Streptococcus pneumoniae	LOC649179	-0.138790426189642	0.294480202649859
741505	Streptococcus pneumoniae	LOC649181	0.0154211584655158	0.907712303421101
741506	Streptococcus pneumoniae	LOC649186	-0.154211584655158	0.243546064486471
741507	Streptococcus pneumoniae	LOC649189	-0.18505390158619	0.160567570899962
741508	Streptococcus pneumoniae	LOC649192	0.138790426189642	0.294480202649859
741509	Streptococcus pneumoniae	LOC649199	-0.0077105792327579	0.953780722339483
741510	Streptococcus pneumoniae	LOC649203	0.169632743120674	0.198992578284122
741511	Streptococcus pneumoniae	LOC649209	0	1
741512	Streptococcus pneumoniae	LOC649210	-0.169632743120674	0.198992578284123
741513	Streptococcus pneumoniae	LOC649214	-0.1465010054224	0.268205148435698
741514	Streptococcus pneumoniae	LOC649227	-0.0848163715603369	0.523018051057204
741515	Streptococcus pneumoniae	LOC649260	0.100237530025853	0.450026527434007
741516	Streptococcus pneumoniae	LOC649270	0.100237530025853	0.450026527434007
741517	Streptococcus pneumoniae	LOC649280	0.215896218517221	0.100531934731121
741518	Streptococcus pneumoniae	LOC649292	0.0693952130948211	0.601489184028617
741519	Streptococcus pneumoniae	LOC649299	0.0693952130948211	0.601489184028617
741520	Streptococcus pneumoniae	LOC649305	0.200475060051705	0.127900672227466
741521	Streptococcus pneumoniae	LOC649313	0.077105792327579	0.561608513418838
741522	Streptococcus pneumoniae	LOC649318	0.0848163715603369	0.523018051057206
741523	Streptococcus pneumoniae	LOC649330	0.0385528961637895	0.771891090897768
741524	Streptococcus pneumoniae	LOC649341	0.0231317376982737	0.861944179743707
741525	Streptococcus pneumoniae	LOC649346	-0.161922163887916	0.220484407261661
741526	Streptococcus pneumoniae	LOC649362	0.169632743120674	0.198992578284122
741527	Streptococcus pneumoniae	LOC649365	-0.154211584655158	0.243546064486471
741528	Streptococcus pneumoniae	LOC649374	-0.0925269507930948	0.485800351797661
741529	Streptococcus pneumoniae	LOC649379	-0.0077105792327579	0.953780722339483
741530	Streptococcus pneumoniae	LOC649395	0.131079846956884	0.322379990021085
741531	Streptococcus pneumoniae	LOC649396	0.169632743120674	0.198992578284122
741532	Streptococcus pneumoniae	LOC649416	0.0231317376982737	0.861944179743707
741533	Streptococcus pneumoniae	LOC649417	0.0154211584655158	0.907712303421101
741534	Streptococcus pneumoniae	LOC649422	0.131079846956884	0.322379990021085
741535	Streptococcus pneumoniae	LOC649428	0.0385528961637895	0.771891090897768
741536	Streptococcus pneumoniae	LOC649431	0.1465010054224	0.268205148435698
741537	Streptococcus pneumoniae	LOC649445	0.0308423169310316	0.816622964807454
741538	Streptococcus pneumoniae	LOC649447	0.131079846956884	0.322379990021085
741539	Streptococcus pneumoniae	LOC649456	-0.200475060051705	0.127900672227465
741540	Streptococcus pneumoniae	LOC649470	0.0154211584655158	0.907712303421101
741541	Streptococcus pneumoniae	LOC649477	-0.1465010054224	0.268205148435698
741542	Streptococcus pneumoniae	LOC649495	0.161922163887916	0.220484407261661
741543	Streptococcus pneumoniae	LOC649497	0.0693952130948211	0.601489184028617
741544	Streptococcus pneumoniae	LOC649524	-0.0154211584655158	0.907712303421102
741545	Streptococcus pneumoniae	LOC649540	-0.115658688491368	0.38303617677969
741546	Streptococcus pneumoniae	LOC649546	0.0154211584655158	0.907712303421101
741547	Streptococcus pneumoniae	LOC649548	0.0848163715603369	0.523018051057206
741548	Streptococcus pneumoniae	LOC649553	-0.115658688491368	0.38303617677969
741549	Streptococcus pneumoniae	LOC649555	-0.0616846338620632	0.642566503586516
741550	Streptococcus pneumoniae	LOC649580	0.0385528961637895	0.771891090897768
741551	Streptococcus pneumoniae	LOC649587	0.077105792327579	0.561608513418838
741552	Streptococcus pneumoniae	LOC649613	0.200475060051705	0.127900672227466
741553	Streptococcus pneumoniae	LOC649618	0.0539740546293053	0.684736497956212
741554	Streptococcus pneumoniae	LOC649620	-0.0077105792327579	0.953780722339483
741555	Streptococcus pneumoniae	LOC649639	-0.223606797749979	0.0886733438512304
741556	Streptococcus pneumoniae	LOC649641	-0.0231317376982737	0.861944179743707
741557	Streptococcus pneumoniae	LOC649652	-0.115658688491368	0.38303617677969
741558	Streptococcus pneumoniae	LOC649679	0.100237530025853	0.450026527434007
741559	Streptococcus pneumoniae	LOC649680	0.161922163887916	0.220484407261661
741560	Streptococcus pneumoniae	LOC649702	0.0848163715603369	0.523018051057206
741561	Streptococcus pneumoniae	LOC649707	-0.215896218517221	0.100531934731121
741562	Streptococcus pneumoniae	LOC649711	-0.0154211584655158	0.907712303421102
741563	Streptococcus pneumoniae	LOC649712	-0.1465010054224	0.268205148435698
741564	Streptococcus pneumoniae	LOC649723	0.154211584655158	0.243546064486471
741565	Streptococcus pneumoniae	LOC649754	0.161922163887916	0.220484407261661
741566	Streptococcus pneumoniae	LOC649768	0.0693952130948211	0.601489184028617
741567	Streptococcus pneumoniae	LOC649783	-0.0693952130948211	0.601489184028617
741568	Streptococcus pneumoniae	LOC649800	-0.200475060051705	0.127900672227465
741569	Streptococcus pneumoniae	LOC649801	0.223606797749979	0.0886733438512304
741570	Streptococcus pneumoniae	LOC649812	0.0462634753965474	0.727885513598239
741571	Streptococcus pneumoniae	LOC649821	0.077105792327579	0.561608513418838
741572	Streptococcus pneumoniae	LOC649826	0.0462634753965474	0.727885513598239
741573	Streptococcus pneumoniae	LOC649839	0.131079846956884	0.322379990021085
741574	Streptococcus pneumoniae	LOC649841	0.100237530025853	0.450026527434007
741575	Streptococcus pneumoniae	LOC649853	-0.0231317376982737	0.861944179743707
741576	Streptococcus pneumoniae	LOC649859	0.131079846956884	0.322379990021085
741577	Streptococcus pneumoniae	LOC649864	0.0462634753965474	0.727885513598239
741578	Streptococcus pneumoniae	LOC649873	0.131079846956884	0.322379990021085
741579	Streptococcus pneumoniae	LOC649891	0.131079846956884	0.322379990021085
741580	Streptococcus pneumoniae	LOC649897	0.0462634753965474	0.727885513598239
741581	Streptococcus pneumoniae	LOC649917	-0.169632743120674	0.198992578284123
741582	Streptococcus pneumoniae	LOC649923	-0.0462634753965474	0.727885513598239
741583	Streptococcus pneumoniae	LOC649937	0.0925269507930948	0.485800351797661
741584	Streptococcus pneumoniae	LOC649946	0.0539740546293053	0.684736497956212
741585	Streptococcus pneumoniae	LOC649947	0.0848163715603369	0.523018051057206
741586	Streptococcus pneumoniae	LOC649952	-0.192764480818947	0.143541348910294
741587	Streptococcus pneumoniae	LOC649957	0.192764480818947	0.143541348910294
741588	Streptococcus pneumoniae	LOC649970	-0.154211584655158	0.243546064486471
741589	Streptococcus pneumoniae	LOC649974	0.131079846956884	0.322379990021085
741590	Streptococcus pneumoniae	LOC649977	0.131079846956884	0.322379990021085
741591	Streptococcus pneumoniae	LOC649990	-0.0848163715603369	0.523018051057204
741592	Streptococcus pneumoniae	LOC649991	0.0462634753965474	0.727885513598239
741593	Streptococcus pneumoniae	LOC649999	-0.192764480818947	0.143541348910294
741594	Streptococcus pneumoniae	LOC650003	-0.0385528961637895	0.771891090897768
741595	Streptococcus pneumoniae	LOC650005	-0.0693952130948211	0.601489184028617
741596	Streptococcus pneumoniae	LOC650020	-0.215896218517221	0.100531934731121
741597	Streptococcus pneumoniae	LOC650028	0.115658688491368	0.38303617677969
741598	Streptococcus pneumoniae	LOC650029	0	1
741599	Streptococcus pneumoniae	LOC650030	-0.123369267724126	0.351902853353109
741600	Streptococcus pneumoniae	LOC650034	0.192764480818947	0.143541348910294
741601	Streptococcus pneumoniae	LOC650036	0.161922163887916	0.220484407261661
741602	Streptococcus pneumoniae	LOC650040	0.0385528961637895	0.771891090897768
741603	Streptococcus pneumoniae	LOC650058	0.1465010054224	0.268205148435698
741604	Streptococcus pneumoniae	LOC650062	0.223606797749979	0.0886733438512304
741605	Streptococcus pneumoniae	LOC650098	-0.107948109258611	0.415755961456498
741606	Streptococcus pneumoniae	LOC650111	-0.18505390158619	0.160567570899962
741607	Streptococcus pneumoniae	LOC650114	-0.200475060051705	0.127900672227465
741608	Streptococcus pneumoniae	LOC650116	-0.0539740546293053	0.684736497956213
741609	Streptococcus pneumoniae	LOC650128	-0.0693952130948211	0.601489184028617
741610	Streptococcus pneumoniae	LOC650132	-0.115658688491368	0.38303617677969
741611	Streptococcus pneumoniae	LOC650144	0.0385528961637895	0.771891090897768
741612	Streptococcus pneumoniae	LOC650146	0.0539740546293053	0.684736497956212
741613	Streptococcus pneumoniae	LOC650152	0.0231317376982737	0.861944179743707
741614	Streptococcus pneumoniae	LOC650155	0.0154211584655158	0.907712303421101
741615	Streptococcus pneumoniae	LOC650157	-0.223606797749979	0.0886733438512304
741616	Streptococcus pneumoniae	LOC650159	0.0848163715603369	0.523018051057206
741617	Streptococcus pneumoniae	LOC650188	0.215896218517221	0.100531934731121
741618	Streptococcus pneumoniae	LOC650200	0.208185639284463	0.113585477339014
741619	Streptococcus pneumoniae	LOC650214	0.0154211584655158	0.907712303421101
741620	Streptococcus pneumoniae	LOC650215	0.123369267724126	0.351902853353108
741621	Streptococcus pneumoniae	LOC650227	-0.0077105792327579	0.953780722339483
741622	Streptococcus pneumoniae	LOC650241	-0.0462634753965474	0.727885513598239
741623	Streptococcus pneumoniae	LOC650243	-0.0848163715603369	0.523018051057204
741624	Streptococcus pneumoniae	LOC650253	0.18505390158619	0.160567570899962
741625	Streptococcus pneumoniae	LOC650254	0.0231317376982737	0.861944179743707
741626	Streptococcus pneumoniae	LOC650261	0.0077105792327579	0.953780722339483
741627	Streptococcus pneumoniae	LOC650263	0.138790426189642	0.294480202649859
741628	Streptococcus pneumoniae	LOC650274	0.192764480818947	0.143541348910294
741629	Streptococcus pneumoniae	LOC650276	0.0848163715603369	0.523018051057206
741630	Streptococcus pneumoniae	LOC650280	0.077105792327579	0.561608513418838
741631	Streptococcus pneumoniae	LOC650293	-0.215896218517221	0.100531934731121
741632	Streptococcus pneumoniae	LOC650298	-0.161922163887916	0.220484407261661
741633	Streptococcus pneumoniae	LOC650321	-0.223606797749979	0.0886733438512304
741634	Streptococcus pneumoniae	LOC650339	-0.0616846338620632	0.642566503586516
741635	Streptococcus pneumoniae	LOC650346	-0.0385528961637895	0.771891090897768
741636	Streptococcus pneumoniae	LOC650363	-0.123369267724126	0.351902853353109
741637	Streptococcus pneumoniae	LOC650369	-0.0308423169310316	0.816622964807454
741638	Streptococcus pneumoniae	LOC650406	0.169632743120674	0.198992578284122
741639	Streptococcus pneumoniae	LOC650407	0.077105792327579	0.561608513418838
741640	Streptococcus pneumoniae	LOC650412	0.0848163715603369	0.523018051057206
741641	Streptococcus pneumoniae	LOC650455	0.0925269507930948	0.485800351797661
741642	Streptococcus pneumoniae	LOC650463	0	1
741643	Streptococcus pneumoniae	LOC650488	-0.115658688491368	0.38303617677969
741644	Streptococcus pneumoniae	LOC650491	0.0231317376982737	0.861944179743707
741645	Streptococcus pneumoniae	LOC650496	0.100237530025853	0.450026527434007
741646	Streptococcus pneumoniae	LOC650515	-0.154211584655158	0.243546064486471
741647	Streptococcus pneumoniae	LOC650517	-0.0925269507930948	0.485800351797661
741648	Streptococcus pneumoniae	LOC650518	-0.0693952130948211	0.601489184028617
741649	Streptococcus pneumoniae	LOC650526	-0.0539740546293053	0.684736497956213
741650	Streptococcus pneumoniae	LOC650538	-0.0462634753965474	0.727885513598239
741651	Streptococcus pneumoniae	LOC650543	-0.0231317376982737	0.861944179743707
741652	Streptococcus pneumoniae	LOC650546	0.0077105792327579	0.953780722339483
741653	Streptococcus pneumoniae	LOC650557	-0.0539740546293053	0.684736497956213
741654	Streptococcus pneumoniae	LOC650562	-0.0848163715603369	0.523018051057204
741655	Streptococcus pneumoniae	LOC650566	-0.0385528961637895	0.771891090897768
741656	Streptococcus pneumoniae	LOC650568	0.0308423169310316	0.816622964807454
741657	Streptococcus pneumoniae	LOC650580	0.161922163887916	0.220484407261661
741658	Streptococcus pneumoniae	LOC650621	0.169632743120674	0.198992578284122
741659	Streptococcus pneumoniae	LOC650628	0.1465010054224	0.268205148435698
741660	Streptococcus pneumoniae	LOC650638	0.0154211584655158	0.907712303421101
741661	Streptococcus pneumoniae	LOC650646	0.18505390158619	0.160567570899962
741662	Streptococcus pneumoniae	LOC650657	-0.131079846956884	0.322379990021084
741663	Streptococcus pneumoniae	LOC650681	-0.154211584655158	0.243546064486471
741664	Streptococcus pneumoniae	LOC650683	0.131079846956884	0.322379990021085
741665	Streptococcus pneumoniae	LOC650698	0.154211584655158	0.243546064486471
741666	Streptococcus pneumoniae	LOC650708	0.077105792327579	0.561608513418838
741667	Streptococcus pneumoniae	LOC650712	-0.0925269507930948	0.485800351797661
741668	Streptococcus pneumoniae	LOC650717	-0.0539740546293053	0.684736497956213
741669	Streptococcus pneumoniae	LOC650724	0.0308423169310316	0.816622964807454
741670	Streptococcus pneumoniae	LOC650737	0.1465010054224	0.268205148435698
741671	Streptococcus pneumoniae	LOC650739	0.161922163887916	0.220484407261661
741672	Streptococcus pneumoniae	LOC650757	0.077105792327579	0.561608513418838
741673	Streptococcus pneumoniae	LOC650759	0.123369267724126	0.351902853353108
741674	Streptococcus pneumoniae	LOC650771	0.107948109258611	0.415755961456498
741675	Streptococcus pneumoniae	LOC650776	0.154211584655158	0.243546064486471
741676	Streptococcus pneumoniae	LOC650780	-0.0077105792327579	0.953780722339483
741677	Streptococcus pneumoniae	LOC650794	-0.077105792327579	0.561608513418837
741678	Streptococcus pneumoniae	LOC650795	-0.177343322353432	0.179034720713542
741679	Streptococcus pneumoniae	LOC650796	0.100237530025853	0.450026527434007
741680	Streptococcus pneumoniae	LOC650799	-0.208185639284463	0.113585477339014
741681	Streptococcus pneumoniae	LOC650803	0.131079846956884	0.322379990021085
741682	Streptococcus pneumoniae	LOC650804	0.0693952130948211	0.601489184028617
741683	Streptococcus pneumoniae	LOC650815	0.0077105792327579	0.953780722339483
741684	Streptococcus pneumoniae	LOC650822	0.0462634753965474	0.727885513598239
741685	Streptococcus pneumoniae	LOC650831	0.192764480818947	0.143541348910294
741686	Streptococcus pneumoniae	LOC650832	-0.138790426189642	0.294480202649859
741687	Streptococcus pneumoniae	LOC650840	-0.192764480818947	0.143541348910294
741688	Streptococcus pneumoniae	LOC650843	0.1465010054224	0.268205148435698
741689	Streptococcus pneumoniae	LOC650845	0.0308423169310316	0.816622964807454
741690	Streptococcus pneumoniae	LOC650846	-0.208185639284463	0.113585477339014
741691	Streptococcus pneumoniae	LOC650850	0.169632743120674	0.198992578284122
741692	Streptococcus pneumoniae	LOC650851	0.0462634753965474	0.727885513598239
741693	Streptococcus pneumoniae	LOC650853	0.0848163715603369	0.523018051057206
741694	Streptococcus pneumoniae	LOC650879	-0.077105792327579	0.561608513418837
741695	Streptococcus pneumoniae	LOC650883	0.192764480818947	0.143541348910294
741696	Streptococcus pneumoniae	LOC650898	0.192764480818947	0.143541348910294
741697	Streptococcus pneumoniae	LOC650901	0.18505390158619	0.160567570899962
741698	Streptococcus pneumoniae	LOC650909	0.0693952130948211	0.601489184028617
741699	Streptococcus pneumoniae	LOC650914	-0.077105792327579	0.561608513418837
741700	Streptococcus pneumoniae	LOC650919	0.123369267724126	0.351902853353108
741701	Streptococcus pneumoniae	LOC650922	0.123369267724126	0.351902853353108
741702	Streptococcus pneumoniae	LOC650930	-0.115658688491368	0.38303617677969
741703	Streptococcus pneumoniae	LOC650950	-0.215896218517221	0.100531934731121
741704	Streptococcus pneumoniae	LOC650975	0.0925269507930948	0.485800351797661
741705	Streptococcus pneumoniae	LOC650977	0.0385528961637895	0.771891090897768
741706	Streptococcus pneumoniae	LOC651004	-0.107948109258611	0.415755961456498
741707	Streptococcus pneumoniae	LOC651008	0.0925269507930948	0.485800351797661
741708	Streptococcus pneumoniae	LOC651012	-0.192764480818947	0.143541348910294
741709	Streptococcus pneumoniae	LOC651017	0.169632743120674	0.198992578284122
741710	Streptococcus pneumoniae	LOC651022	0.0693952130948211	0.601489184028617
741711	Streptococcus pneumoniae	LOC651029	0.177343322353432	0.179034720713542
741712	Streptococcus pneumoniae	LOC651031	-0.161922163887916	0.220484407261661
741713	Streptococcus pneumoniae	LOC651044	-0.18505390158619	0.160567570899962
741714	Streptococcus pneumoniae	LOC651064	0.0385528961637895	0.771891090897768
741715	Streptococcus pneumoniae	LOC651073	-0.169632743120674	0.198992578284123
741716	Streptococcus pneumoniae	LOC651075	-0.18505390158619	0.160567570899962
741717	Streptococcus pneumoniae	LOC651096	0.208185639284463	0.113585477339014
741718	Streptococcus pneumoniae	LOC651101	-0.1465010054224	0.268205148435698
741719	Streptococcus pneumoniae	LOC651112	0.200475060051705	0.127900672227466
741720	Streptococcus pneumoniae	LOC651123	0.215896218517221	0.100531934731121
741721	Streptococcus pneumoniae	LOC651125	-0.0462634753965474	0.727885513598239
741722	Streptococcus pneumoniae	LOC651137	-0.208185639284463	0.113585477339014
741723	Streptococcus pneumoniae	LOC651141	0.169632743120674	0.198992578284122
741724	Streptococcus pneumoniae	LOC651143	0.131079846956884	0.322379990021085
741725	Streptococcus pneumoniae	LOC651149	0.138790426189642	0.294480202649859
741726	Streptococcus pneumoniae	LOC651158	-0.18505390158619	0.160567570899962
741727	Streptococcus pneumoniae	LOC651166	0.131079846956884	0.322379990021085
741728	Streptococcus pneumoniae	LOC651175	-0.169632743120674	0.198992578284123
741729	Streptococcus pneumoniae	LOC651186	0.154211584655158	0.243546064486471
741730	Streptococcus pneumoniae	LOC651192	0.200475060051705	0.127900672227466
741731	Streptococcus pneumoniae	LOC651196	-0.215896218517221	0.100531934731121
741732	Streptococcus pneumoniae	LOC651197	0.138790426189642	0.294480202649859
741733	Streptococcus pneumoniae	LOC651198	-0.131079846956884	0.322379990021084
741734	Streptococcus pneumoniae	LOC651202	0.0925269507930948	0.485800351797661
741735	Streptococcus pneumoniae	LOC651212	0.0385528961637895	0.771891090897768
741736	Streptococcus pneumoniae	LOC651213	-0.0154211584655158	0.907712303421102
741737	Streptococcus pneumoniae	LOC651268	0.1465010054224	0.268205148435698
741738	Streptococcus pneumoniae	LOC651272	0.077105792327579	0.561608513418838
741739	Streptococcus pneumoniae	LOC651289	0.0308423169310316	0.816622964807454
741740	Streptococcus pneumoniae	LOC651296	0.077105792327579	0.561608513418838
741741	Streptococcus pneumoniae	LOC651309	0.077105792327579	0.561608513418838
741742	Streptococcus pneumoniae	LOC651316	0.0616846338620632	0.642566503586516
741743	Streptococcus pneumoniae	LOC651324	-0.0616846338620632	0.642566503586516
741744	Streptococcus pneumoniae	LOC651337	0.169632743120674	0.198992578284122
741745	Streptococcus pneumoniae	LOC651345	-0.077105792327579	0.561608513418837
741746	Streptococcus pneumoniae	LOC651353	0	1
741747	Streptococcus pneumoniae	LOC651361	0.0925269507930948	0.485800351797661
741748	Streptococcus pneumoniae	LOC651371	0.0693952130948211	0.601489184028617
741749	Streptococcus pneumoniae	LOC651380	-0.0616846338620632	0.642566503586516
741750	Streptococcus pneumoniae	LOC651397	-0.0154211584655158	0.907712303421102
741751	Streptococcus pneumoniae	LOC651398	0	1
741752	Streptococcus pneumoniae	LOC651429	0	1
741753	Streptococcus pneumoniae	LOC651436	0.0616846338620632	0.642566503586516
741754	Streptococcus pneumoniae	LOC651441	0.154211584655158	0.243546064486471
741755	Streptococcus pneumoniae	LOC651450	-0.0616846338620632	0.642566503586516
741756	Streptococcus pneumoniae	LOC651452	-0.107948109258611	0.415755961456498
741757	Streptococcus pneumoniae	LOC651453	0.115658688491368	0.38303617677969
741758	Streptococcus pneumoniae	LOC651454	0.0539740546293053	0.684736497956212
741759	Streptococcus pneumoniae	LOC651463	0.177343322353432	0.179034720713542
741760	Streptococcus pneumoniae	LOC651467	0.169632743120674	0.198992578284122
741761	Streptococcus pneumoniae	LOC651483	0.0385528961637895	0.771891090897768
741762	Streptococcus pneumoniae	LOC651493	-0.154211584655158	0.243546064486471
741763	Streptococcus pneumoniae	LOC651511	0.161922163887916	0.220484407261661
741764	Streptococcus pneumoniae	LOC651515	-0.077105792327579	0.561608513418837
741765	Streptococcus pneumoniae	LOC651520	0.115658688491368	0.38303617677969
741766	Streptococcus pneumoniae	LOC651524	-0.0848163715603369	0.523018051057204
741767	Streptococcus pneumoniae	LOC651537	0.0925269507930948	0.485800351797661
741768	Streptococcus pneumoniae	LOC651546	-0.154211584655158	0.243546064486471
741769	Streptococcus pneumoniae	LOC651556	-0.192764480818947	0.143541348910294
741770	Streptococcus pneumoniae	LOC651561	-0.208185639284463	0.113585477339014
741771	Streptococcus pneumoniae	LOC651575	0.0925269507930948	0.485800351797661
741772	Streptococcus pneumoniae	LOC651576	-0.0539740546293053	0.684736497956213
741773	Streptococcus pneumoniae	LOC651577	0.1465010054224	0.268205148435698
741774	Streptococcus pneumoniae	LOC651586	0.192764480818947	0.143541348910294
741775	Streptococcus pneumoniae	LOC651589	-0.107948109258611	0.415755961456498
741776	Streptococcus pneumoniae	LOC651610	-0.0308423169310316	0.816622964807454
741777	Streptococcus pneumoniae	LOC651621	-0.0385528961637895	0.771891090897768
741778	Streptococcus pneumoniae	LOC651630	0.0154211584655158	0.907712303421101
741779	Streptococcus pneumoniae	LOC651643	-0.138790426189642	0.294480202649859
741780	Streptococcus pneumoniae	LOC651680	0.154211584655158	0.243546064486471
741781	Streptococcus pneumoniae	LOC651686	-0.100237530025853	0.450026527434007
741782	Streptococcus pneumoniae	LOC651697	-0.200475060051705	0.127900672227465
741783	Streptococcus pneumoniae	LOC651709	0	1
741784	Streptococcus pneumoniae	LOC651714	0.0693952130948211	0.601489184028617
741785	Streptococcus pneumoniae	LOC651738	0.154211584655158	0.243546064486471
741786	Streptococcus pneumoniae	LOC651741	-0.138790426189642	0.294480202649859
741787	Streptococcus pneumoniae	LOC651745	0.223606797749979	0.0886733438512304
741788	Streptococcus pneumoniae	LOC651747	-0.0077105792327579	0.953780722339483
741789	Streptococcus pneumoniae	LOC651751	-0.0848163715603369	0.523018051057204
741790	Streptococcus pneumoniae	LOC651752	-0.215896218517221	0.100531934731121
741791	Streptococcus pneumoniae	LOC651777	-0.177343322353432	0.179034720713542
741792	Streptococcus pneumoniae	LOC651794	-0.200475060051705	0.127900672227465
741793	Streptococcus pneumoniae	LOC651807	0.0231317376982737	0.861944179743707
741794	Streptococcus pneumoniae	LOC651816	-0.223606797749979	0.0886733438512304
741795	Streptococcus pneumoniae	LOC651845	0.115658688491368	0.38303617677969
741796	Streptococcus pneumoniae	LOC651881	-0.107948109258611	0.415755961456498
741797	Streptococcus pneumoniae	LOC651886	-0.107948109258611	0.415755961456498
741798	Streptococcus pneumoniae	LOC651894	-0.0693952130948211	0.601489184028617
741799	Streptococcus pneumoniae	LOC651898	-0.0693952130948211	0.601489184028617
741800	Streptococcus pneumoniae	LOC651916	0.208185639284463	0.113585477339014
741801	Streptococcus pneumoniae	LOC651919	0.123369267724126	0.351902853353108
741802	Streptococcus pneumoniae	LOC651921	0.177343322353432	0.179034720713542
741803	Streptococcus pneumoniae	LOC651951	0	1
741804	Streptococcus pneumoniae	LOC651952	0.0385528961637895	0.771891090897768
741805	Streptococcus pneumoniae	LOC651957	-0.107948109258611	0.415755961456498
741806	Streptococcus pneumoniae	LOC651959	0.0231317376982737	0.861944179743707
741807	Streptococcus pneumoniae	LOC651966	0.0693952130948211	0.601489184028617
741808	Streptococcus pneumoniae	LOC651987	0.169632743120674	0.198992578284122
741809	Streptococcus pneumoniae	LOC651997	0.177343322353432	0.179034720713542
741810	Streptococcus pneumoniae	LOC652003	0.0154211584655158	0.907712303421101
741811	Streptococcus pneumoniae	LOC652015	-0.200475060051705	0.127900672227465
741812	Streptococcus pneumoniae	LOC652034	-0.1465010054224	0.268205148435698
741813	Streptococcus pneumoniae	LOC652044	-0.077105792327579	0.561608513418837
741814	Streptococcus pneumoniae	LOC652045	0.0077105792327579	0.953780722339483
741815	Streptococcus pneumoniae	LOC652051	-0.0848163715603369	0.523018051057204
741816	Streptococcus pneumoniae	LOC652054	0.123369267724126	0.351902853353108
741817	Streptococcus pneumoniae	LOC652065	0.0462634753965474	0.727885513598239
741818	Streptococcus pneumoniae	LOC652071	0.0154211584655158	0.907712303421101
741819	Streptococcus pneumoniae	LOC652076	0.192764480818947	0.143541348910294
741820	Streptococcus pneumoniae	LOC652077	0.115658688491368	0.38303617677969
741821	Streptococcus pneumoniae	LOC652078	0.0231317376982737	0.861944179743707
741822	Streptococcus pneumoniae	LOC652082	-0.208185639284463	0.113585477339014
741823	Streptococcus pneumoniae	LOC652102	0.0462634753965474	0.727885513598239
741824	Streptococcus pneumoniae	LOC652111	-0.131079846956884	0.322379990021084
741825	Streptococcus pneumoniae	LOC652113	0.0308423169310316	0.816622964807454
741826	Streptococcus pneumoniae	LOC652115	-0.215896218517221	0.100531934731121
741827	Streptococcus pneumoniae	LOC652126	0.0693952130948211	0.601489184028617
741828	Streptococcus pneumoniae	LOC652152	-0.0308423169310316	0.816622964807454
741829	Streptococcus pneumoniae	LOC652155	-0.0077105792327579	0.953780722339483
741830	Streptococcus pneumoniae	LOC652160	0.0539740546293053	0.684736497956212
741831	Streptococcus pneumoniae	LOC652164	-0.0693952130948211	0.601489184028617
741832	Streptococcus pneumoniae	LOC652168	-0.0925269507930948	0.485800351797661
741833	Streptococcus pneumoniae	LOC652175	0.123369267724126	0.351902853353108
741834	Streptococcus pneumoniae	LOC652183	-0.0308423169310316	0.816622964807454
741835	Streptococcus pneumoniae	LOC652184	0.131079846956884	0.322379990021085
741836	Streptococcus pneumoniae	LOC652185	0.0693952130948211	0.601489184028617
741837	Streptococcus pneumoniae	LOC652195	-0.177343322353432	0.179034720713542
741838	Streptococcus pneumoniae	LOC652200	-0.123369267724126	0.351902853353109
741839	Streptococcus pneumoniae	LOC652202	-0.0385528961637895	0.771891090897768
741840	Streptococcus pneumoniae	LOC652203	0.0539740546293053	0.684736497956212
741841	Streptococcus pneumoniae	LOC652211	0.192764480818947	0.143541348910294
741842	Streptococcus pneumoniae	LOC652222	0.154211584655158	0.243546064486471
741843	Streptococcus pneumoniae	LOC652224	0.0077105792327579	0.953780722339483
741844	Streptococcus pneumoniae	LOC652226	0.107948109258611	0.415755961456498
741845	Streptococcus pneumoniae	LOC652234	0.177343322353432	0.179034720713542
741846	Streptococcus pneumoniae	LOC652246	-0.138790426189642	0.294480202649859
741847	Streptococcus pneumoniae	LOC652258	0.0154211584655158	0.907712303421101
741848	Streptococcus pneumoniae	LOC652260	0.0693952130948211	0.601489184028617
741849	Streptococcus pneumoniae	LOC652271	0.115658688491368	0.38303617677969
741850	Streptococcus pneumoniae	LOC652274	0.131079846956884	0.322379990021085
741851	Streptococcus pneumoniae	LOC652276	0.0308423169310316	0.816622964807454
741852	Streptococcus pneumoniae	LOC652281	0.0077105792327579	0.953780722339483
741853	Streptococcus pneumoniae	LOC652282	-0.077105792327579	0.561608513418837
741854	Streptococcus pneumoniae	LOC652286	0.0462634753965474	0.727885513598239
741855	Streptococcus pneumoniae	LOC652288	-0.077105792327579	0.561608513418837
741856	Streptococcus pneumoniae	LOC652291	0.077105792327579	0.561608513418838
741857	Streptococcus pneumoniae	LOC652298	0.177343322353432	0.179034720713542
741858	Streptococcus pneumoniae	LOC652300	0.0693952130948211	0.601489184028617
741859	Streptococcus pneumoniae	LOC652322	0.115658688491368	0.38303617677969
741860	Streptococcus pneumoniae	LOC652324	-0.138790426189642	0.294480202649859
741861	Streptococcus pneumoniae	LOC652326	-0.18505390158619	0.160567570899962
741862	Streptococcus pneumoniae	LOC652327	0.0077105792327579	0.953780722339483
741863	Streptococcus pneumoniae	LOC652330	-0.18505390158619	0.160567570899962
741864	Streptococcus pneumoniae	LOC652335	-0.0539740546293053	0.684736497956213
741865	Streptococcus pneumoniae	LOC652342	-0.0308423169310316	0.816622964807454
741866	Streptococcus pneumoniae	LOC652346	0.100237530025853	0.450026527434007
741867	Streptococcus pneumoniae	LOC652349	0.161922163887916	0.220484407261661
741868	Streptococcus pneumoniae	LOC652350	0.18505390158619	0.160567570899962
741869	Streptococcus pneumoniae	LOC652355	-0.0848163715603369	0.523018051057204
741870	Streptococcus pneumoniae	LOC652383	-0.107948109258611	0.415755961456498
741871	Streptococcus pneumoniae	LOC652388	-0.18505390158619	0.160567570899962
741872	Streptococcus pneumoniae	LOC652400	-0.0154211584655158	0.907712303421102
741873	Streptococcus pneumoniae	LOC652404	0.177343322353432	0.179034720713542
741874	Streptococcus pneumoniae	LOC652408	0.0848163715603369	0.523018051057206
741875	Streptococcus pneumoniae	LOC652416	0.0848163715603369	0.523018051057206
741876	Streptococcus pneumoniae	LOC652424	-0.200475060051705	0.127900672227465
741877	Streptococcus pneumoniae	LOC652436	0.215896218517221	0.100531934731121
741878	Streptococcus pneumoniae	LOC652455	-0.0616846338620632	0.642566503586516
741879	Streptococcus pneumoniae	LOC652456	-0.177343322353432	0.179034720713542
741880	Streptococcus pneumoniae	LOC652458	-0.115658688491368	0.38303617677969
741881	Streptococcus pneumoniae	LOC652463	-0.0154211584655158	0.907712303421102
741882	Streptococcus pneumoniae	LOC652466	0.0693952130948211	0.601489184028617
741883	Streptococcus pneumoniae	LOC652470	0.192764480818947	0.143541348910294
741884	Streptococcus pneumoniae	LOC652479	0.0385528961637895	0.771891090897768
741885	Streptococcus pneumoniae	LOC652481	-0.0616846338620632	0.642566503586516
741886	Streptococcus pneumoniae	LOC652483	-0.169632743120674	0.198992578284123
741887	Streptococcus pneumoniae	LOC652489	-0.0539740546293053	0.684736497956213
741888	Streptococcus pneumoniae	LOC652491	-0.0539740546293053	0.684736497956213
741889	Streptococcus pneumoniae	LOC652493	-0.0077105792327579	0.953780722339483
741890	Streptococcus pneumoniae	LOC652495	-0.161922163887916	0.220484407261661
741891	Streptococcus pneumoniae	LOC652522	0.1465010054224	0.268205148435698
741892	Streptococcus pneumoniae	LOC652534	0.0925269507930948	0.485800351797661
741893	Streptococcus pneumoniae	LOC652537	-0.0385528961637895	0.771891090897768
741894	Streptococcus pneumoniae	LOC652541	-0.0154211584655158	0.907712303421102
741895	Streptococcus pneumoniae	LOC652544	0.0462634753965474	0.727885513598239
741896	Streptococcus pneumoniae	LOC652545	-0.208185639284463	0.113585477339014
741897	Streptococcus pneumoniae	LOC652547	0.123369267724126	0.351902853353108
741898	Streptococcus pneumoniae	LOC652553	0.0077105792327579	0.953780722339483
741899	Streptococcus pneumoniae	LOC652570	0.161922163887916	0.220484407261661
741900	Streptococcus pneumoniae	LOC652578	-0.115658688491368	0.38303617677969
741901	Streptococcus pneumoniae	LOC652589	0.0308423169310316	0.816622964807454
741902	Streptococcus pneumoniae	LOC652595	-0.0693952130948211	0.601489184028617
741903	Streptococcus pneumoniae	LOC652606	0.0154211584655158	0.907712303421101
741904	Streptococcus pneumoniae	LOC652607	0.169632743120674	0.198992578284122
741905	Streptococcus pneumoniae	LOC652608	0.169632743120674	0.198992578284122
741906	Streptococcus pneumoniae	LOC652614	0.169632743120674	0.198992578284122
741907	Streptococcus pneumoniae	LOC652615	0.0462634753965474	0.727885513598239
741908	Streptococcus pneumoniae	LOC652616	0.131079846956884	0.322379990021085
741909	Streptococcus pneumoniae	LOC652620	-0.077105792327579	0.561608513418837
741910	Streptococcus pneumoniae	LOC652624	0.115658688491368	0.38303617677969
741911	Streptococcus pneumoniae	LOC652628	-0.18505390158619	0.160567570899962
741912	Streptococcus pneumoniae	LOC652634	-0.123369267724126	0.351902853353109
741913	Streptococcus pneumoniae	LOC652637	0.115658688491368	0.38303617677969
741914	Streptococcus pneumoniae	LOC652645	-0.0154211584655158	0.907712303421102
741915	Streptococcus pneumoniae	LOC652646	0.200475060051705	0.127900672227466
741916	Streptococcus pneumoniae	LOC652657	0.161922163887916	0.220484407261661
741917	Streptococcus pneumoniae	LOC652659	-0.131079846956884	0.322379990021084
741918	Streptococcus pneumoniae	LOC652669	0.208185639284463	0.113585477339014
741919	Streptococcus pneumoniae	LOC652670	0.131079846956884	0.322379990021085
741920	Streptococcus pneumoniae	LOC652671	0.115658688491368	0.38303617677969
741921	Streptococcus pneumoniae	LOC652672	0.077105792327579	0.561608513418838
741922	Streptococcus pneumoniae	LOC652673	-0.0848163715603369	0.523018051057204
741923	Streptococcus pneumoniae	LOC652674	0.0462634753965474	0.727885513598239
741924	Streptococcus pneumoniae	LOC652675	0.223606797749979	0.0886733438512304
741925	Streptococcus pneumoniae	LOC652676	0.0462634753965474	0.727885513598239
741926	Streptococcus pneumoniae	LOC652680	0.0308423169310316	0.816622964807454
741927	Streptococcus pneumoniae	LOC652684	0.0925269507930948	0.485800351797661
741928	Streptococcus pneumoniae	LOC652685	0.1465010054224	0.268205148435698
741929	Streptococcus pneumoniae	LOC652688	0.115658688491368	0.38303617677969
741930	Streptococcus pneumoniae	LOC652694	0	1
741931	Streptococcus pneumoniae	LOC652697	-0.0385528961637895	0.771891090897768
741932	Streptococcus pneumoniae	LOC652698	-0.0693952130948211	0.601489184028617
741933	Streptococcus pneumoniae	LOC652699	0.0308423169310316	0.816622964807454
741934	Streptococcus pneumoniae	LOC652704	0.0077105792327579	0.953780722339483
741935	Streptococcus pneumoniae	LOC652710	-0.0848163715603369	0.523018051057204
741936	Streptococcus pneumoniae	LOC652712	-0.169632743120674	0.198992578284123
741937	Streptococcus pneumoniae	LOC652725	-0.077105792327579	0.561608513418837
741938	Streptococcus pneumoniae	LOC652726	0.107948109258611	0.415755961456498
741939	Streptococcus pneumoniae	LOC652736	0.100237530025853	0.450026527434007
741940	Streptococcus pneumoniae	LOC652741	-0.100237530025853	0.450026527434007
741941	Streptococcus pneumoniae	LOC652742	0.0693952130948211	0.601489184028617
741942	Streptococcus pneumoniae	LOC652751	0.192764480818947	0.143541348910294
741943	Streptococcus pneumoniae	LOC652755	-0.0693952130948211	0.601489184028617
741944	Streptococcus pneumoniae	LOC652767	0.0616846338620632	0.642566503586516
741945	Streptococcus pneumoniae	LOC652771	-0.115658688491368	0.38303617677969
741946	Streptococcus pneumoniae	LOC652773	0.0231317376982737	0.861944179743707
741947	Streptococcus pneumoniae	LOC652775	0.161922163887916	0.220484407261661
741948	Streptococcus pneumoniae	LOC652776	-0.131079846956884	0.322379990021084
741949	Streptococcus pneumoniae	LOC652789	0.154211584655158	0.243546064486471
741950	Streptococcus pneumoniae	LOC652790	-0.0925269507930948	0.485800351797661
741951	Streptococcus pneumoniae	LOC652797	-0.208185639284463	0.113585477339014
741952	Streptococcus pneumoniae	LOC652798	0.200475060051705	0.127900672227466
741953	Streptococcus pneumoniae	LOC652800	-0.208185639284463	0.113585477339014
741954	Streptococcus pneumoniae	LOC652804	0.161922163887916	0.220484407261661
741955	Streptococcus pneumoniae	LOC652805	0.0693952130948211	0.601489184028617
741956	Streptococcus pneumoniae	LOC652808	0.1465010054224	0.268205148435698
741957	Streptococcus pneumoniae	LOC652809	0.0308423169310316	0.816622964807454
741958	Streptococcus pneumoniae	LOC652815	0.1465010054224	0.268205148435698
741959	Streptococcus pneumoniae	LOC652826	0.0539740546293053	0.684736497956212
741960	Streptococcus pneumoniae	LOC652833	-0.200475060051705	0.127900672227465
741961	Streptococcus pneumoniae	LOC652837	0.200475060051705	0.127900672227466
741962	Streptococcus pneumoniae	LOC652838	0.18505390158619	0.160567570899962
741963	Streptococcus pneumoniae	LOC652840	0.192764480818947	0.143541348910294
741964	Streptococcus pneumoniae	LOC652846	-0.077105792327579	0.561608513418837
741965	Streptococcus pneumoniae	LOC652849	-0.138790426189642	0.294480202649859
741966	Streptococcus pneumoniae	LOC652850	-0.0154211584655158	0.907712303421102
741967	Streptococcus pneumoniae	LOC652856	0.0925269507930948	0.485800351797661
741968	Streptococcus pneumoniae	LOC652864	-0.100237530025853	0.450026527434007
741969	Streptococcus pneumoniae	LOC652865	0.0539740546293053	0.684736497956212
741970	Streptococcus pneumoniae	LOC652874	-0.0848163715603369	0.523018051057204
741971	Streptococcus pneumoniae	LOC652877	-0.0539740546293053	0.684736497956213
741972	Streptococcus pneumoniae	LOC652881	0.0385528961637895	0.771891090897768
741973	Streptococcus pneumoniae	LOC652886	-0.18505390158619	0.160567570899962
741974	Streptococcus pneumoniae	LOC652889	-0.0077105792327579	0.953780722339483
741975	Streptococcus pneumoniae	LOC652894	-0.115658688491368	0.38303617677969
741976	Streptococcus pneumoniae	LOC652898	-0.208185639284463	0.113585477339014
741977	Streptococcus pneumoniae	LOC652900	-0.0925269507930948	0.485800351797661
741978	Streptococcus pneumoniae	LOC652903	-0.0848163715603369	0.523018051057204
741979	Streptococcus pneumoniae	LOC652904	-0.0385528961637895	0.771891090897768
741980	Streptococcus pneumoniae	LOC652905	-0.0231317376982737	0.861944179743707
741981	Streptococcus pneumoniae	LOC652968	0.0616846338620632	0.642566503586516
741982	Streptococcus pneumoniae	LOC652993	0.138790426189642	0.294480202649859
741983	Streptococcus pneumoniae	LOC653034	-0.0077105792327579	0.953780722339483
741984	Streptococcus pneumoniae	LOC653037	-0.0848163715603369	0.523018051057204
741985	Streptococcus pneumoniae	LOC653047	0.0077105792327579	0.953780722339483
741986	Streptococcus pneumoniae	LOC653050	-0.0848163715603369	0.523018051057204
741987	Streptococcus pneumoniae	LOC653051	0.0308423169310316	0.816622964807454
741988	Streptococcus pneumoniae	LOC653052	0.0308423169310316	0.816622964807454
741989	Streptococcus pneumoniae	LOC653057	0.169632743120674	0.198992578284122
741990	Streptococcus pneumoniae	LOC653059	0.169632743120674	0.198992578284122
741991	Streptococcus pneumoniae	LOC653061	-0.131079846956884	0.322379990021084
741992	Streptococcus pneumoniae	LOC653066	-0.0925269507930948	0.485800351797661
741993	Streptococcus pneumoniae	LOC653071	0.138790426189642	0.294480202649859
741994	Streptococcus pneumoniae	LOC653073	-0.192764480818947	0.143541348910294
741995	Streptococcus pneumoniae	LOC653075	-0.0539740546293053	0.684736497956213
741996	Streptococcus pneumoniae	LOC653079	0.077105792327579	0.561608513418838
741997	Streptococcus pneumoniae	LOC653080	0.0848163715603369	0.523018051057206
741998	Streptococcus pneumoniae	LOC653081	0.0154211584655158	0.907712303421101
741999	Streptococcus pneumoniae	LOC653082	-0.1465010054224	0.268205148435698
742000	Streptococcus pneumoniae	LOC653086	0.0925269507930948	0.485800351797661
742001	Streptococcus pneumoniae	LOC653093	-0.0385528961637895	0.771891090897768
742002	Streptococcus pneumoniae	LOC653094	0.0925269507930948	0.485800351797661
742003	Streptococcus pneumoniae	LOC653097	0.208185639284463	0.113585477339014
742004	Streptococcus pneumoniae	LOC653100	-0.0693952130948211	0.601489184028617
742005	Streptococcus pneumoniae	LOC653103	0.0539740546293053	0.684736497956212
742006	Streptococcus pneumoniae	LOC653105	-0.0693952130948211	0.601489184028617
742007	Streptococcus pneumoniae	LOC653107	0.0231317376982737	0.861944179743707
742008	Streptococcus pneumoniae	LOC653108	0.077105792327579	0.561608513418838
742009	Streptococcus pneumoniae	LOC653110	0.0539740546293053	0.684736497956212
742010	Streptococcus pneumoniae	LOC653113	0.154211584655158	0.243546064486471
742011	Streptococcus pneumoniae	LOC653115	-0.0154211584655158	0.907712303421102
742012	Streptococcus pneumoniae	LOC653119	0.192764480818947	0.143541348910294
742013	Streptococcus pneumoniae	LOC653123	0.223606797749979	0.0886733438512304
742014	Streptococcus pneumoniae	LOC653125	-0.0616846338620632	0.642566503586516
742015	Streptococcus pneumoniae	LOC653136	0.161922163887916	0.220484407261661
742016	Streptococcus pneumoniae	LOC653145	-0.0539740546293053	0.684736497956213
742017	Streptococcus pneumoniae	LOC653146	0.169632743120674	0.198992578284122
742018	Streptococcus pneumoniae	LOC653147	0.0539740546293053	0.684736497956212
742019	Streptococcus pneumoniae	LOC653156	0.223606797749979	0.0886733438512304
742020	Streptococcus pneumoniae	LOC653157	0.077105792327579	0.561608513418838
742021	Streptococcus pneumoniae	LOC653158	0.0925269507930948	0.485800351797661
742022	Streptococcus pneumoniae	LOC653160	0.100237530025853	0.450026527434007
742023	Streptococcus pneumoniae	LOC653162	-0.161922163887916	0.220484407261661
742024	Streptococcus pneumoniae	LOC653166	-0.0385528961637895	0.771891090897768
742025	Streptococcus pneumoniae	LOC653171	0.192764480818947	0.143541348910294
742026	Streptococcus pneumoniae	LOC653175	0.0693952130948211	0.601489184028617
742027	Streptococcus pneumoniae	LOC653182	-0.0693952130948211	0.601489184028617
742028	Streptococcus pneumoniae	LOC653188	0.077105792327579	0.561608513418838
742029	Streptococcus pneumoniae	LOC653189	-0.0539740546293053	0.684736497956213
742030	Streptococcus pneumoniae	LOC653193	-0.0462634753965474	0.727885513598239
742031	Streptococcus pneumoniae	LOC653194	0.1465010054224	0.268205148435698
742032	Streptococcus pneumoniae	LOC653197	0.215896218517221	0.100531934731121
742033	Streptococcus pneumoniae	LOC653198	-0.1465010054224	0.268205148435698
742034	Streptococcus pneumoniae	LOC653199	0.0693952130948211	0.601489184028617
742035	Streptococcus pneumoniae	LOC653200	0.0693952130948211	0.601489184028617
742036	Streptococcus pneumoniae	LOC653203	0.0539740546293053	0.684736497956212
742037	Streptococcus pneumoniae	LOC653204	-0.0925269507930948	0.485800351797661
742038	Streptococcus pneumoniae	LOC653206	-0.0077105792327579	0.953780722339483
742039	Streptococcus pneumoniae	LOC653210	0.100237530025853	0.450026527434007
742040	Streptococcus pneumoniae	LOC653216	-0.154211584655158	0.243546064486471
742041	Streptococcus pneumoniae	LOC653217	0.192764480818947	0.143541348910294
742042	Streptococcus pneumoniae	LOC653226	-0.1465010054224	0.268205148435698
742043	Streptococcus pneumoniae	LOC653232	-0.077105792327579	0.561608513418837
742044	Streptococcus pneumoniae	LOC653234	-0.154211584655158	0.243546064486471
742045	Streptococcus pneumoniae	LOC653238	0.0385528961637895	0.771891090897768
742046	Streptococcus pneumoniae	LOC653242	-0.169632743120674	0.198992578284123
742047	Streptococcus pneumoniae	LOC653249	-0.0848163715603369	0.523018051057204
742048	Streptococcus pneumoniae	LOC653252	-0.138790426189642	0.294480202649859
742049	Streptococcus pneumoniae	LOC653254	0.0462634753965474	0.727885513598239
742050	Streptococcus pneumoniae	LOC653257	-0.115658688491368	0.38303617677969
742051	Streptococcus pneumoniae	LOC653260	0.223606797749979	0.0886733438512304
742052	Streptococcus pneumoniae	LOC653262	-0.18505390158619	0.160567570899962
742053	Streptococcus pneumoniae	LOC653264	0.138790426189642	0.294480202649859
742054	Streptococcus pneumoniae	LOC653265	-0.0385528961637895	0.771891090897768
742055	Streptococcus pneumoniae	LOC653284	-0.161922163887916	0.220484407261661
742056	Streptococcus pneumoniae	LOC653291	-0.107948109258611	0.415755961456498
742057	Streptococcus pneumoniae	LOC653297	-0.154211584655158	0.243546064486471
742058	Streptococcus pneumoniae	LOC653303	-0.177343322353432	0.179034720713542
742059	Streptococcus pneumoniae	LOC653308	0.0154211584655158	0.907712303421101
742060	Streptococcus pneumoniae	LOC653313	0.077105792327579	0.561608513418838
742061	Streptococcus pneumoniae	LOC653314	-0.0308423169310316	0.816622964807454
742062	Streptococcus pneumoniae	LOC653316	0.154211584655158	0.243546064486471
742063	Streptococcus pneumoniae	LOC653319	-0.0154211584655158	0.907712303421102
742064	Streptococcus pneumoniae	LOC653321	-0.169632743120674	0.198992578284123
742065	Streptococcus pneumoniae	LOC653324	0.0462634753965474	0.727885513598239
742066	Streptococcus pneumoniae	LOC653325	0.192764480818947	0.143541348910294
742067	Streptococcus pneumoniae	LOC653333	-0.107948109258611	0.415755961456498
742068	Streptococcus pneumoniae	LOC653337	0.1465010054224	0.268205148435698
742069	Streptococcus pneumoniae	LOC653340	-0.154211584655158	0.243546064486471
742070	Streptococcus pneumoniae	LOC653342	0.0077105792327579	0.953780722339483
742071	Streptococcus pneumoniae	LOC653344	0.107948109258611	0.415755961456498
742072	Streptococcus pneumoniae	LOC653346	-0.138790426189642	0.294480202649859
742073	Streptococcus pneumoniae	LOC653349	-0.077105792327579	0.561608513418837
742074	Streptococcus pneumoniae	LOC653352	-0.0154211584655158	0.907712303421102
742075	Streptococcus pneumoniae	LOC653353	0	1
742076	Streptococcus pneumoniae	LOC653354	0.0077105792327579	0.953780722339483
742077	Streptococcus pneumoniae	LOC653355	-0.192764480818947	0.143541348910294
742078	Streptococcus pneumoniae	LOC653375	-0.192764480818947	0.143541348910294
742079	Streptococcus pneumoniae	LOC653377	0	1
742080	Streptococcus pneumoniae	LOC653380	0.0848163715603369	0.523018051057206
742081	Streptococcus pneumoniae	LOC653381	-0.154211584655158	0.243546064486471
742082	Streptococcus pneumoniae	LOC653382	-0.115658688491368	0.38303617677969
742083	Streptococcus pneumoniae	LOC653383	0.0385528961637895	0.771891090897768
742084	Streptococcus pneumoniae	LOC653392	-0.0848163715603369	0.523018051057204
742085	Streptococcus pneumoniae	LOC653394	-0.161922163887916	0.220484407261661
742086	Streptococcus pneumoniae	LOC653411	0.0077105792327579	0.953780722339483
742087	Streptococcus pneumoniae	LOC653418	-0.0154211584655158	0.907712303421102
742088	Streptococcus pneumoniae	LOC653419	0.192764480818947	0.143541348910294
742089	Streptococcus pneumoniae	LOC653421	-0.18505390158619	0.160567570899962
742090	Streptococcus pneumoniae	LOC653423	0.138790426189642	0.294480202649859
742091	Streptococcus pneumoniae	LOC653427	0.200475060051705	0.127900672227466
742092	Streptococcus pneumoniae	LOC653431	0.100237530025853	0.450026527434007
742093	Streptococcus pneumoniae	LOC653434	-0.0154211584655158	0.907712303421102
742094	Streptococcus pneumoniae	LOC653436	-0.115658688491368	0.38303617677969
742095	Streptococcus pneumoniae	LOC653438	-0.0848163715603369	0.523018051057204
742096	Streptococcus pneumoniae	LOC653441	0.115658688491368	0.38303617677969
742097	Streptococcus pneumoniae	LOC653450	0.131079846956884	0.322379990021085
742098	Streptococcus pneumoniae	LOC653458	-0.0848163715603369	0.523018051057204
742099	Streptococcus pneumoniae	LOC653463	0.177343322353432	0.179034720713542
742100	Streptococcus pneumoniae	LOC653464	0.161922163887916	0.220484407261661
742101	Streptococcus pneumoniae	LOC653468	0.0154211584655158	0.907712303421101
742102	Streptococcus pneumoniae	LOC653471	-0.0693952130948211	0.601489184028617
742103	Streptococcus pneumoniae	LOC653472	0.115658688491368	0.38303617677969
742104	Streptococcus pneumoniae	LOC653479	0.131079846956884	0.322379990021085
742105	Streptococcus pneumoniae	LOC653480	0.0462634753965474	0.727885513598239
742106	Streptococcus pneumoniae	LOC653481	0.192764480818947	0.143541348910294
742107	Streptococcus pneumoniae	LOC653487	0.077105792327579	0.561608513418838
742108	Streptococcus pneumoniae	LOC653489	0.115658688491368	0.38303617677969
742109	Streptococcus pneumoniae	LOC653496	0.0231317376982737	0.861944179743707
742110	Streptococcus pneumoniae	LOC653497	0.1465010054224	0.268205148435698
742111	Streptococcus pneumoniae	LOC653499	0.223606797749979	0.0886733438512304
742112	Streptococcus pneumoniae	LOC653501	0.200475060051705	0.127900672227466
742113	Streptococcus pneumoniae	LOC653505	0.0848163715603369	0.523018051057206
742114	Streptococcus pneumoniae	LOC653506	0.100237530025853	0.450026527434007
742115	Streptococcus pneumoniae	LOC653510	-0.0077105792327579	0.953780722339483
742116	Streptococcus pneumoniae	LOC653512	0.208185639284463	0.113585477339014
742117	Streptococcus pneumoniae	LOC653524	-0.18505390158619	0.160567570899962
742118	Streptococcus pneumoniae	LOC653537	-0.115658688491368	0.38303617677969
742119	Streptococcus pneumoniae	LOC653539	-0.0308423169310316	0.816622964807454
742120	Streptococcus pneumoniae	LOC653545	0.100237530025853	0.450026527434007
742121	Streptococcus pneumoniae	LOC653555	0.123369267724126	0.351902853353108
742122	Streptococcus pneumoniae	LOC653557	-0.123369267724126	0.351902853353109
742123	Streptococcus pneumoniae	LOC653562	0.0848163715603369	0.523018051057206
742124	Streptococcus pneumoniae	LOC653563	0.215896218517221	0.100531934731121
742125	Streptococcus pneumoniae	LOC653564	0.0925269507930948	0.485800351797661
742126	Streptococcus pneumoniae	LOC653566	-0.0385528961637895	0.771891090897768
742127	Streptococcus pneumoniae	LOC653567	0.0231317376982737	0.861944179743707
742128	Streptococcus pneumoniae	LOC653569	0.0231317376982737	0.861944179743707
742129	Streptococcus pneumoniae	LOC653574	0.18505390158619	0.160567570899962
742130	Streptococcus pneumoniae	LOC653581	-0.0539740546293053	0.684736497956213
742131	Streptococcus pneumoniae	LOC653583	-0.161922163887916	0.220484407261661
742132	Streptococcus pneumoniae	LOC653589	0.169632743120674	0.198992578284122
742133	Streptococcus pneumoniae	LOC653590	-0.18505390158619	0.160567570899962
742134	Streptococcus pneumoniae	LOC653591	0.131079846956884	0.322379990021085
742135	Streptococcus pneumoniae	LOC653596	0.115658688491368	0.38303617677969
742136	Streptococcus pneumoniae	LOC653604	0.0616846338620632	0.642566503586516
742137	Streptococcus pneumoniae	LOC653610	-0.138790426189642	0.294480202649859
742138	Streptococcus pneumoniae	LOC653620	0.0848163715603369	0.523018051057206
742139	Streptococcus pneumoniae	LOC653629	0.0462634753965474	0.727885513598239
742140	Streptococcus pneumoniae	LOC653630	-0.0693952130948211	0.601489184028617
742141	Streptococcus pneumoniae	LOC653631	0.077105792327579	0.561608513418838
742142	Streptococcus pneumoniae	LOC653632	0.200475060051705	0.127900672227466
742143	Streptococcus pneumoniae	LOC653635	0.208185639284463	0.113585477339014
742144	Streptococcus pneumoniae	LOC653636	0.0848163715603369	0.523018051057206
742145	Streptococcus pneumoniae	LOC653641	0.0925269507930948	0.485800351797661
742146	Streptococcus pneumoniae	LOC653643	0.0616846338620632	0.642566503586516
742147	Streptococcus pneumoniae	LOC653645	-0.077105792327579	0.561608513418837
742148	Streptococcus pneumoniae	LOC653648	-0.0848163715603369	0.523018051057204
742149	Streptococcus pneumoniae	LOC653650	-0.131079846956884	0.322379990021084
742150	Streptococcus pneumoniae	LOC653652	0.107948109258611	0.415755961456498
742151	Streptococcus pneumoniae	LOC653653	0.0925269507930948	0.485800351797661
742152	Streptococcus pneumoniae	LOC653657	-0.0616846338620632	0.642566503586516
742153	Streptococcus pneumoniae	LOC653658	-0.0693952130948211	0.601489184028617
742154	Streptococcus pneumoniae	LOC653663	0.115658688491368	0.38303617677969
742155	Streptococcus pneumoniae	LOC653664	0.18505390158619	0.160567570899962
742156	Streptococcus pneumoniae	LOC653673	0.107948109258611	0.415755961456498
742157	Streptococcus pneumoniae	LOC653680	0.18505390158619	0.160567570899962
742158	Streptococcus pneumoniae	LOC653687	0.0077105792327579	0.953780722339483
742159	Streptococcus pneumoniae	LOC653689	-0.0462634753965474	0.727885513598239
742160	Streptococcus pneumoniae	LOC653695	-0.0539740546293053	0.684736497956213
742161	Streptococcus pneumoniae	LOC653696	-0.0925269507930948	0.485800351797661
742162	Streptococcus pneumoniae	LOC653701	0.0693952130948211	0.601489184028617
742163	Streptococcus pneumoniae	LOC653702	-0.0231317376982737	0.861944179743707
742164	Streptococcus pneumoniae	LOC653711	-0.161922163887916	0.220484407261661
742165	Streptococcus pneumoniae	LOC653715	-0.115658688491368	0.38303617677969
742166	Streptococcus pneumoniae	LOC653717	-0.123369267724126	0.351902853353109
742167	Streptococcus pneumoniae	LOC653720	-0.215896218517221	0.100531934731121
742168	Streptococcus pneumoniae	LOC653722	0.177343322353432	0.179034720713542
742169	Streptococcus pneumoniae	LOC653737	-0.0077105792327579	0.953780722339483
742170	Streptococcus pneumoniae	LOC653746	0.161922163887916	0.220484407261661
742171	Streptococcus pneumoniae	LOC653752	0.0616846338620632	0.642566503586516
742172	Streptococcus pneumoniae	LOC653764	-0.0231317376982737	0.861944179743707
742173	Streptococcus pneumoniae	LOC653765	-0.169632743120674	0.198992578284123
742174	Streptococcus pneumoniae	LOC653773	0.0385528961637895	0.771891090897768
742175	Streptococcus pneumoniae	LOC653778	-0.0077105792327579	0.953780722339483
742176	Streptococcus pneumoniae	LOC653786	-0.208185639284463	0.113585477339014
742177	Streptococcus pneumoniae	LOC653794	0.131079846956884	0.322379990021085
742178	Streptococcus pneumoniae	LOC653800	0.107948109258611	0.415755961456498
742179	Streptococcus pneumoniae	LOC653803	-0.0616846338620632	0.642566503586516
742180	Streptococcus pneumoniae	LOC653820	0.0925269507930948	0.485800351797661
742181	Streptococcus pneumoniae	LOC653829	0.154211584655158	0.243546064486471
742182	Streptococcus pneumoniae	LOC653830	-0.0925269507930948	0.485800351797661
742183	Streptococcus pneumoniae	LOC653853	0.0462634753965474	0.727885513598239
742184	Streptococcus pneumoniae	LOC653855	-0.0462634753965474	0.727885513598239
742185	Streptococcus pneumoniae	LOC653857	0.131079846956884	0.322379990021085
742186	Streptococcus pneumoniae	LOC653867	-0.138790426189642	0.294480202649859
742187	Streptococcus pneumoniae	LOC653874	-0.0077105792327579	0.953780722339483
742188	Streptococcus pneumoniae	LOC653876	-0.0693952130948211	0.601489184028617
742189	Streptococcus pneumoniae	LOC653877	0.177343322353432	0.179034720713542
742190	Streptococcus pneumoniae	LOC653878	-0.0154211584655158	0.907712303421102
742191	Streptococcus pneumoniae	LOC653879	-0.0231317376982737	0.861944179743707
742192	Streptococcus pneumoniae	LOC653881	-0.223606797749979	0.0886733438512304
742193	Streptococcus pneumoniae	LOC653882	0.0154211584655158	0.907712303421101
742194	Streptococcus pneumoniae	LOC653884	0.223606797749979	0.0886733438512304
742195	Streptococcus pneumoniae	LOC653886	0.208185639284463	0.113585477339014
742196	Streptococcus pneumoniae	LOC653887	-0.138790426189642	0.294480202649859
742197	Streptococcus pneumoniae	LOC653888	-0.177343322353432	0.179034720713542
742198	Streptococcus pneumoniae	LOC653889	0.0925269507930948	0.485800351797661
742199	Streptococcus pneumoniae	LOC653895	0.115658688491368	0.38303617677969
742200	Streptococcus pneumoniae	LOC653904	0.0077105792327579	0.953780722339483
742201	Streptococcus pneumoniae	LOC653907	-0.161922163887916	0.220484407261661
742202	Streptococcus pneumoniae	LOC653930	-0.161922163887916	0.220484407261661
742203	Streptococcus pneumoniae	LOC653934	0.0385528961637895	0.771891090897768
742204	Streptococcus pneumoniae	LOC653941	0.161922163887916	0.220484407261661
742205	Streptococcus pneumoniae	LOC653971	-0.0077105792327579	0.953780722339483
742206	Streptococcus pneumoniae	LOC653972	0.0925269507930948	0.485800351797661
742207	Streptococcus pneumoniae	LOC653978	0.154211584655158	0.243546064486471
742208	Streptococcus pneumoniae	LOC653980	0.100237530025853	0.450026527434007
742209	Streptococcus pneumoniae	LOC653994	0.115658688491368	0.38303617677969
742210	Streptococcus pneumoniae	LOC654000	0.0848163715603369	0.523018051057206
742211	Streptococcus pneumoniae	LOC654002	0.0925269507930948	0.485800351797661
742212	Streptococcus pneumoniae	LOC654032	-0.161922163887916	0.220484407261661
742213	Streptococcus pneumoniae	LOC654042	-0.0693952130948211	0.601489184028617
742214	Streptococcus pneumoniae	LOC654053	-0.0308423169310316	0.816622964807454
742215	Streptococcus pneumoniae	LOC654055	0.138790426189642	0.294480202649859
742216	Streptococcus pneumoniae	LOC654069	0.169632743120674	0.198992578284122
742217	Streptococcus pneumoniae	LOC654074	0.0848163715603369	0.523018051057206
742218	Streptococcus pneumoniae	LOC654078	-0.0385528961637895	0.771891090897768
742219	Streptococcus pneumoniae	LOC654085	0.0693952130948211	0.601489184028617
742220	Streptococcus pneumoniae	LOC654096	-0.161922163887916	0.220484407261661
742221	Streptococcus pneumoniae	LOC654103	0.0308423169310316	0.816622964807454
742222	Streptococcus pneumoniae	LOC654106	0.161922163887916	0.220484407261661
742223	Streptococcus pneumoniae	LOC654109	-0.177343322353432	0.179034720713542
742224	Streptococcus pneumoniae	LOC654113	-0.161922163887916	0.220484407261661
742225	Streptococcus pneumoniae	LOC654114	0.215896218517221	0.100531934731121
742226	Streptococcus pneumoniae	LOC654116	-0.115658688491368	0.38303617677969
742227	Streptococcus pneumoniae	LOC654118	0.208185639284463	0.113585477339014
742228	Streptococcus pneumoniae	LOC654121	-0.107948109258611	0.415755961456498
742229	Streptococcus pneumoniae	LOC654123	0.131079846956884	0.322379990021085
742230	Streptococcus pneumoniae	LOC654126	-0.154211584655158	0.243546064486471
742231	Streptococcus pneumoniae	LOC654127	0.0693952130948211	0.601489184028617
742232	Streptococcus pneumoniae	LOC654128	0.154211584655158	0.243546064486471
742233	Streptococcus pneumoniae	LOC654135	-0.0925269507930948	0.485800351797661
742234	Streptococcus pneumoniae	LOC654147	0.200475060051705	0.127900672227466
742235	Streptococcus pneumoniae	LOC654161	-0.123369267724126	0.351902853353109
742236	Streptococcus pneumoniae	LOC654163	0.0154211584655158	0.907712303421101
742237	Streptococcus pneumoniae	LOC654174	0.131079846956884	0.322379990021085
742238	Streptococcus pneumoniae	LOC654189	-0.0925269507930948	0.485800351797661
742239	Streptococcus pneumoniae	LOC654191	0.107948109258611	0.415755961456498
742240	Streptococcus pneumoniae	LOC654192	-0.0385528961637895	0.771891090897768
742241	Streptococcus pneumoniae	LOC654194	0.192764480818947	0.143541348910294
742242	Streptococcus pneumoniae	LOC654202	-0.0462634753965474	0.727885513598239
742243	Streptococcus pneumoniae	LOC654208	-0.0539740546293053	0.684736497956213
742244	Streptococcus pneumoniae	LOC654220	-0.0616846338620632	0.642566503586516
742245	Streptococcus pneumoniae	LOC654222	-0.223606797749979	0.0886733438512304
742246	Streptococcus pneumoniae	LOC654235	-0.177343322353432	0.179034720713542
742247	Streptococcus pneumoniae	LOC654244	0.200475060051705	0.127900672227466
742248	Streptococcus pneumoniae	LOC654253	-0.0385528961637895	0.771891090897768
742249	Streptococcus pneumoniae	LOC654254	0.0539740546293053	0.684736497956212
742250	Streptococcus pneumoniae	LOC654256	-0.0154211584655158	0.907712303421102
742251	Streptococcus pneumoniae	LOC654260	0.161922163887916	0.220484407261661
742252	Streptococcus pneumoniae	LOC654264	-0.18505390158619	0.160567570899962
742253	Streptococcus pneumoniae	LOC654335	0.161922163887916	0.220484407261661
742254	Streptococcus pneumoniae	LOC654342	0.107948109258611	0.415755961456498
742255	Streptococcus pneumoniae	LOC654346	-0.0308423169310316	0.816622964807454
742256	Streptococcus pneumoniae	LOC654350	0.18505390158619	0.160567570899962
742257	Streptococcus pneumoniae	LOC654433	0.0462634753965474	0.727885513598239
742258	Streptococcus pneumoniae	LOC654780	0.100237530025853	0.450026527434007
742259	Streptococcus pneumoniae	LOC678655	-0.077105792327579	0.561608513418837
742260	Streptococcus pneumoniae	LOC723805	0.0925269507930948	0.485800351797661
742261	Streptococcus pneumoniae	LOC723972	-0.0848163715603369	0.523018051057204
742262	Streptococcus pneumoniae	LOC727726	0.0462634753965474	0.727885513598239
742263	Streptococcus pneumoniae	LOC727732	0.0385528961637895	0.771891090897768
742264	Streptococcus pneumoniae	LOC727735	0.0154211584655158	0.907712303421101
742265	Streptococcus pneumoniae	LOC727751	-0.0077105792327579	0.953780722339483
742266	Streptococcus pneumoniae	LOC727752	0.0308423169310316	0.816622964807454
742267	Streptococcus pneumoniae	LOC727753	0.1465010054224	0.268205148435698
742268	Streptococcus pneumoniae	LOC727758	0.0616846338620632	0.642566503586516
742269	Streptococcus pneumoniae	LOC727759	0.0077105792327579	0.953780722339483
742270	Streptococcus pneumoniae	LOC727761	-0.0231317376982737	0.861944179743707
742271	Streptococcus pneumoniae	LOC727762	-0.077105792327579	0.561608513418837
742272	Streptococcus pneumoniae	LOC727765	0.0925269507930948	0.485800351797661
742273	Streptococcus pneumoniae	LOC727768	0.208185639284463	0.113585477339014
742274	Streptococcus pneumoniae	LOC727773	0.200475060051705	0.127900672227466
742275	Streptococcus pneumoniae	LOC727781	0.0154211584655158	0.907712303421101
742276	Streptococcus pneumoniae	LOC727789	0.200475060051705	0.127900672227466
742277	Streptococcus pneumoniae	LOC727797	-0.192764480818947	0.143541348910294
742278	Streptococcus pneumoniae	LOC727803	0.077105792327579	0.561608513418838
742279	Streptococcus pneumoniae	LOC727805	-0.0385528961637895	0.771891090897768
742280	Streptococcus pneumoniae	LOC727808	0.177343322353432	0.179034720713542
742281	Streptococcus pneumoniae	LOC727811	0.0077105792327579	0.953780722339483
742282	Streptococcus pneumoniae	LOC727815	0.177343322353432	0.179034720713542
742283	Streptococcus pneumoniae	LOC727818	-0.223606797749979	0.0886733438512304
742284	Streptococcus pneumoniae	LOC727820	-0.0925269507930948	0.485800351797661
742285	Streptococcus pneumoniae	LOC727821	0.0616846338620632	0.642566503586516
742286	Streptococcus pneumoniae	LOC727825	-0.154211584655158	0.243546064486471
742287	Streptococcus pneumoniae	LOC727826	0.0693952130948211	0.601489184028617
742288	Streptococcus pneumoniae	LOC727827	0.123369267724126	0.351902853353108
742289	Streptococcus pneumoniae	LOC727828	0.169632743120674	0.198992578284122
742290	Streptococcus pneumoniae	LOC727832	0.18505390158619	0.160567570899962
742291	Streptococcus pneumoniae	LOC727833	0.154211584655158	0.243546064486471
742292	Streptococcus pneumoniae	LOC727838	0.131079846956884	0.322379990021085
742293	Streptococcus pneumoniae	LOC727842	0.131079846956884	0.322379990021085
742294	Streptococcus pneumoniae	LOC727848	0.123369267724126	0.351902853353108
742295	Streptococcus pneumoniae	LOC727849	0.138790426189642	0.294480202649859
742296	Streptococcus pneumoniae	LOC727851	-0.215896218517221	0.100531934731121
742297	Streptococcus pneumoniae	LOC727858	0.18505390158619	0.160567570899962
742298	Streptococcus pneumoniae	LOC727865	0.115658688491368	0.38303617677969
742299	Streptococcus pneumoniae	LOC727866	0.138790426189642	0.294480202649859
742300	Streptococcus pneumoniae	LOC727868	0.131079846956884	0.322379990021085
742301	Streptococcus pneumoniae	LOC727869	0.154211584655158	0.243546064486471
742302	Streptococcus pneumoniae	LOC727877	0.0077105792327579	0.953780722339483
742303	Streptococcus pneumoniae	LOC727879	0.123369267724126	0.351902853353108
742304	Streptococcus pneumoniae	LOC727880	0.18505390158619	0.160567570899962
742305	Streptococcus pneumoniae	LOC727882	0.0925269507930948	0.485800351797661
742306	Streptococcus pneumoniae	LOC727894	0.0154211584655158	0.907712303421101
742307	Streptococcus pneumoniae	LOC727895	-0.0616846338620632	0.642566503586516
742308	Streptococcus pneumoniae	LOC727896	0.1465010054224	0.268205148435698
742309	Streptococcus pneumoniae	LOC727899	-0.0462634753965474	0.727885513598239
742310	Streptococcus pneumoniae	LOC727900	0.0462634753965474	0.727885513598239
742311	Streptococcus pneumoniae	LOC727901	0.0462634753965474	0.727885513598239
742312	Streptococcus pneumoniae	LOC727908	-0.0848163715603369	0.523018051057204
742313	Streptococcus pneumoniae	LOC727909	-0.138790426189642	0.294480202649859
742314	Streptococcus pneumoniae	LOC727913	-0.0925269507930948	0.485800351797661
742315	Streptococcus pneumoniae	LOC727914	-0.107948109258611	0.415755961456498
742316	Streptococcus pneumoniae	LOC727918	-0.131079846956884	0.322379990021084
742317	Streptococcus pneumoniae	LOC727922	0.077105792327579	0.561608513418838
742318	Streptococcus pneumoniae	LOC727927	0.077105792327579	0.561608513418838
742319	Streptococcus pneumoniae	LOC727929	0.154211584655158	0.243546064486471
742320	Streptococcus pneumoniae	LOC727934	0.177343322353432	0.179034720713542
742321	Streptococcus pneumoniae	LOC727935	-0.154211584655158	0.243546064486471
742322	Streptococcus pneumoniae	LOC727937	-0.0077105792327579	0.953780722339483
742323	Streptococcus pneumoniae	LOC727938	-0.0539740546293053	0.684736497956213
742324	Streptococcus pneumoniae	LOC727942	-0.169632743120674	0.198992578284123
742325	Streptococcus pneumoniae	LOC727945	-0.192764480818947	0.143541348910294
742326	Streptococcus pneumoniae	LOC727947	0.215896218517221	0.100531934731121
742327	Streptococcus pneumoniae	LOC727948	-0.1465010054224	0.268205148435698
742328	Streptococcus pneumoniae	LOC727951	0.192764480818947	0.143541348910294
742329	Streptococcus pneumoniae	LOC727958	0.131079846956884	0.322379990021085
742330	Streptococcus pneumoniae	LOC727962	0.169632743120674	0.198992578284122
742331	Streptococcus pneumoniae	LOC727963	-0.123369267724126	0.351902853353109
742332	Streptococcus pneumoniae	LOC727967	-0.169632743120674	0.198992578284123
742333	Streptococcus pneumoniae	LOC727969	0.077105792327579	0.561608513418838
742334	Streptococcus pneumoniae	LOC727970	0.169632743120674	0.198992578284122
742335	Streptococcus pneumoniae	LOC727977	0.154211584655158	0.243546064486471
742336	Streptococcus pneumoniae	LOC727978	-0.0077105792327579	0.953780722339483
742337	Streptococcus pneumoniae	LOC727984	-0.0539740546293053	0.684736497956213
742338	Streptococcus pneumoniae	LOC727987	-0.0462634753965474	0.727885513598239
742339	Streptococcus pneumoniae	LOC727994	0.138790426189642	0.294480202649859
742340	Streptococcus pneumoniae	LOC727997	0.1465010054224	0.268205148435698
742341	Streptococcus pneumoniae	LOC728002	0.138790426189642	0.294480202649859
742342	Streptococcus pneumoniae	LOC728003	-0.0925269507930948	0.485800351797661
742343	Streptococcus pneumoniae	LOC728005	-0.100237530025853	0.450026527434007
742344	Streptococcus pneumoniae	LOC728006	-0.0848163715603369	0.523018051057204
742345	Streptococcus pneumoniae	LOC728014	0.115658688491368	0.38303617677969
742346	Streptococcus pneumoniae	LOC728024	0.0308423169310316	0.816622964807454
742347	Streptococcus pneumoniae	LOC728026	-0.0848163715603369	0.523018051057204
742348	Streptococcus pneumoniae	LOC728031	-0.131079846956884	0.322379990021084
742349	Streptococcus pneumoniae	LOC728032	0.208185639284463	0.113585477339014
742350	Streptococcus pneumoniae	LOC728034	-0.077105792327579	0.561608513418837
742351	Streptococcus pneumoniae	LOC728037	-0.0308423169310316	0.816622964807454
742352	Streptococcus pneumoniae	LOC728044	0.077105792327579	0.561608513418838
742353	Streptococcus pneumoniae	LOC728047	-0.0385528961637895	0.771891090897768
742354	Streptococcus pneumoniae	LOC728052	0.0231317376982737	0.861944179743707
742355	Streptococcus pneumoniae	LOC728054	0.138790426189642	0.294480202649859
742356	Streptococcus pneumoniae	LOC728059	0.0154211584655158	0.907712303421101
742357	Streptococcus pneumoniae	LOC728060	0.0462634753965474	0.727885513598239
742358	Streptococcus pneumoniae	LOC728066	-0.0154211584655158	0.907712303421102
742359	Streptococcus pneumoniae	LOC728069	0.123369267724126	0.351902853353108
742360	Streptococcus pneumoniae	LOC728070	-0.169632743120674	0.198992578284123
742361	Streptococcus pneumoniae	LOC728073	0.0385528961637895	0.771891090897768
742362	Streptococcus pneumoniae	LOC728080	-0.154211584655158	0.243546064486471
742363	Streptococcus pneumoniae	LOC728081	0.215896218517221	0.100531934731121
742364	Streptococcus pneumoniae	LOC728086	-0.0385528961637895	0.771891090897768
742365	Streptococcus pneumoniae	LOC728093	0	1
742366	Streptococcus pneumoniae	LOC728098	0.177343322353432	0.179034720713542
742367	Streptococcus pneumoniae	LOC728100	-0.107948109258611	0.415755961456498
742368	Streptococcus pneumoniae	LOC728105	0.18505390158619	0.160567570899962
742369	Streptococcus pneumoniae	LOC728111	-0.123369267724126	0.351902853353109
742370	Streptococcus pneumoniae	LOC728114	0.154211584655158	0.243546064486471
742371	Streptococcus pneumoniae	LOC728115	0.177343322353432	0.179034720713542
742372	Streptococcus pneumoniae	LOC728116	-0.107948109258611	0.415755961456498
742373	Streptococcus pneumoniae	LOC728119	-0.0616846338620632	0.642566503586516
742374	Streptococcus pneumoniae	LOC728125	0.115658688491368	0.38303617677969
742375	Streptococcus pneumoniae	LOC728126	-0.18505390158619	0.160567570899962
742376	Streptococcus pneumoniae	LOC728127	0	1
742377	Streptococcus pneumoniae	LOC728128	-0.0925269507930948	0.485800351797661
742378	Streptococcus pneumoniae	LOC728138	0.0462634753965474	0.727885513598239
742379	Streptococcus pneumoniae	LOC728139	0.0077105792327579	0.953780722339483
742380	Streptococcus pneumoniae	LOC728142	-0.077105792327579	0.561608513418837
742381	Streptococcus pneumoniae	LOC728147	0.161922163887916	0.220484407261661
742382	Streptococcus pneumoniae	LOC728150	-0.0308423169310316	0.816622964807454
742383	Streptococcus pneumoniae	LOC728153	0.138790426189642	0.294480202649859
742384	Streptococcus pneumoniae	LOC728157	0.123369267724126	0.351902853353108
742385	Streptococcus pneumoniae	LOC728162	0.0308423169310316	0.816622964807454
742386	Streptococcus pneumoniae	LOC728170	-0.0616846338620632	0.642566503586516
742387	Streptococcus pneumoniae	LOC728178	-0.0385528961637895	0.771891090897768
742388	Streptococcus pneumoniae	LOC728179	0.107948109258611	0.415755961456498
742389	Streptococcus pneumoniae	LOC728181	0.0848163715603369	0.523018051057206
742390	Streptococcus pneumoniae	LOC728188	0.0231317376982737	0.861944179743707
742391	Streptococcus pneumoniae	LOC728190	0.215896218517221	0.100531934731121
742392	Streptococcus pneumoniae	LOC728205	0.169632743120674	0.198992578284122
742393	Streptococcus pneumoniae	LOC728207	0.154211584655158	0.243546064486471
742394	Streptococcus pneumoniae	LOC728208	-0.131079846956884	0.322379990021084
742395	Streptococcus pneumoniae	LOC728210	0.0154211584655158	0.907712303421101
742396	Streptococcus pneumoniae	LOC728211	-0.0925269507930948	0.485800351797661
742397	Streptococcus pneumoniae	LOC728216	0.138790426189642	0.294480202649859
742398	Streptococcus pneumoniae	LOC728217	0.192764480818947	0.143541348910294
742399	Streptococcus pneumoniae	LOC728226	0.0925269507930948	0.485800351797661
742400	Streptococcus pneumoniae	LOC728241	0.223606797749979	0.0886733438512304
742401	Streptococcus pneumoniae	LOC728244	-0.0848163715603369	0.523018051057204
742402	Streptococcus pneumoniae	LOC728247	0.0231317376982737	0.861944179743707
742403	Streptococcus pneumoniae	LOC728249	-0.107948109258611	0.415755961456498
742404	Streptococcus pneumoniae	LOC728253	0.169632743120674	0.198992578284122
742405	Streptococcus pneumoniae	LOC728254	-0.0539740546293053	0.684736497956213
742406	Streptococcus pneumoniae	LOC728255	0.123369267724126	0.351902853353108
742407	Streptococcus pneumoniae	LOC728257	-0.0231317376982737	0.861944179743707
742408	Streptococcus pneumoniae	LOC728262	0.123369267724126	0.351902853353108
742409	Streptococcus pneumoniae	LOC728263	-0.0077105792327579	0.953780722339483
742410	Streptococcus pneumoniae	LOC728288	-0.138790426189642	0.294480202649859
742411	Streptococcus pneumoniae	LOC728291	0.0925269507930948	0.485800351797661
742412	Streptococcus pneumoniae	LOC728295	0.0462634753965474	0.727885513598239
742413	Streptococcus pneumoniae	LOC728310	0.107948109258611	0.415755961456498
742414	Streptococcus pneumoniae	LOC728312	0.200475060051705	0.127900672227466
742415	Streptococcus pneumoniae	LOC728320	0.0154211584655158	0.907712303421101
742416	Streptococcus pneumoniae	LOC728323	-0.0308423169310316	0.816622964807454
742417	Streptococcus pneumoniae	LOC728324	0.0231317376982737	0.861944179743707
742418	Streptococcus pneumoniae	LOC728326	0.0462634753965474	0.727885513598239
742419	Streptococcus pneumoniae	LOC728343	0.192764480818947	0.143541348910294
742420	Streptococcus pneumoniae	LOC728344	-0.0231317376982737	0.861944179743707
742421	Streptococcus pneumoniae	LOC728348	0.169632743120674	0.198992578284122
742422	Streptococcus pneumoniae	LOC728352	-0.200475060051705	0.127900672227465
742423	Streptococcus pneumoniae	LOC728362	0.138790426189642	0.294480202649859
742424	Streptococcus pneumoniae	LOC728368	-0.215896218517221	0.100531934731121
742425	Streptococcus pneumoniae	LOC728379	-0.0925269507930948	0.485800351797661
742426	Streptococcus pneumoniae	LOC728380	0.100237530025853	0.450026527434007
742427	Streptococcus pneumoniae	LOC728401	0.0925269507930948	0.485800351797661
742428	Streptococcus pneumoniae	LOC728408	-0.0077105792327579	0.953780722339483
742429	Streptococcus pneumoniae	LOC728411	0.0462634753965474	0.727885513598239
742430	Streptococcus pneumoniae	LOC728416	0.123369267724126	0.351902853353108
742431	Streptococcus pneumoniae	LOC728417	-0.123369267724126	0.351902853353109
742432	Streptococcus pneumoniae	LOC728423	0.177343322353432	0.179034720713542
742433	Streptococcus pneumoniae	LOC728428	-0.0308423169310316	0.816622964807454
742434	Streptococcus pneumoniae	LOC728431	0.123369267724126	0.351902853353108
742435	Streptococcus pneumoniae	LOC728440	0.0539740546293053	0.684736497956212
742436	Streptococcus pneumoniae	LOC728444	0.0693952130948211	0.601489184028617
742437	Streptococcus pneumoniae	LOC728448	0.169632743120674	0.198992578284122
742438	Streptococcus pneumoniae	LOC728452	-0.0231317376982737	0.861944179743707
742439	Streptococcus pneumoniae	LOC728453	0.0539740546293053	0.684736497956212
742440	Streptococcus pneumoniae	LOC728454	0.0848163715603369	0.523018051057206
742441	Streptococcus pneumoniae	LOC728457	-0.123369267724126	0.351902853353109
742442	Streptococcus pneumoniae	LOC728460	-0.215896218517221	0.100531934731121
742443	Streptococcus pneumoniae	LOC728463	0.192764480818947	0.143541348910294
742444	Streptococcus pneumoniae	LOC728465	0	1
742445	Streptococcus pneumoniae	LOC728467	0.0539740546293053	0.684736497956212
742446	Streptococcus pneumoniae	LOC728470	0.208185639284463	0.113585477339014
742447	Streptococcus pneumoniae	LOC728476	-0.0539740546293053	0.684736497956213
742448	Streptococcus pneumoniae	LOC728481	0.100237530025853	0.450026527434007
742449	Streptococcus pneumoniae	LOC728484	0.154211584655158	0.243546064486471
742450	Streptococcus pneumoniae	LOC728485	0.161922163887916	0.220484407261661
742451	Streptococcus pneumoniae	LOC728492	-0.100237530025853	0.450026527434007
742452	Streptococcus pneumoniae	LOC728498	-0.0077105792327579	0.953780722339483
742453	Streptococcus pneumoniae	LOC728499	-0.0925269507930948	0.485800351797661
742454	Streptococcus pneumoniae	LOC728500	0	1
742455	Streptococcus pneumoniae	LOC728505	-0.161922163887916	0.220484407261661
742456	Streptococcus pneumoniae	LOC728509	0.0848163715603369	0.523018051057206
742457	Streptococcus pneumoniae	LOC728517	0.0539740546293053	0.684736497956212
742458	Streptococcus pneumoniae	LOC728518	0.177343322353432	0.179034720713542
742459	Streptococcus pneumoniae	LOC728519	0	1
742460	Streptococcus pneumoniae	LOC728522	-0.0154211584655158	0.907712303421102
742461	Streptococcus pneumoniae	LOC728530	-0.0308423169310316	0.816622964807454
742462	Streptococcus pneumoniae	LOC728531	0.169632743120674	0.198992578284122
742463	Streptococcus pneumoniae	LOC728532	-0.077105792327579	0.561608513418837
742464	Streptococcus pneumoniae	LOC728533	-0.0154211584655158	0.907712303421102
742465	Streptococcus pneumoniae	LOC728534	0.169632743120674	0.198992578284122
742466	Streptococcus pneumoniae	LOC728537	0.208185639284463	0.113585477339014
742467	Streptococcus pneumoniae	LOC728539	-0.200475060051705	0.127900672227465
742468	Streptococcus pneumoniae	LOC728553	-0.0925269507930948	0.485800351797661
742469	Streptococcus pneumoniae	LOC728554	-0.169632743120674	0.198992578284123
742470	Streptococcus pneumoniae	LOC728556	-0.192764480818947	0.143541348910294
742471	Streptococcus pneumoniae	LOC728558	-0.200475060051705	0.127900672227465
742472	Streptococcus pneumoniae	LOC728564	0.0616846338620632	0.642566503586516
742473	Streptococcus pneumoniae	LOC728565	-0.1465010054224	0.268205148435698
742474	Streptococcus pneumoniae	LOC728572	0.0539740546293053	0.684736497956212
742475	Streptococcus pneumoniae	LOC728576	0.0308423169310316	0.816622964807454
742476	Streptococcus pneumoniae	LOC728586	0.18505390158619	0.160567570899962
742477	Streptococcus pneumoniae	LOC728590	0.0848163715603369	0.523018051057206
742478	Streptococcus pneumoniae	LOC728599	0.0154211584655158	0.907712303421101
742479	Streptococcus pneumoniae	LOC728602	0.100237530025853	0.450026527434007
742480	Streptococcus pneumoniae	LOC728607	0.0693952130948211	0.601489184028617
742481	Streptococcus pneumoniae	LOC728611	-0.0231317376982737	0.861944179743707
742482	Streptococcus pneumoniae	LOC728612	0.0462634753965474	0.727885513598239
742483	Streptococcus pneumoniae	LOC728615	-0.208185639284463	0.113585477339014
742484	Streptococcus pneumoniae	LOC728620	0.161922163887916	0.220484407261661
742485	Streptococcus pneumoniae	LOC728624	0.123369267724126	0.351902853353108
742486	Streptococcus pneumoniae	LOC728635	0.154211584655158	0.243546064486471
742487	Streptococcus pneumoniae	LOC728636	0.1465010054224	0.268205148435698
742488	Streptococcus pneumoniae	LOC728640	0.0385528961637895	0.771891090897768
742489	Streptococcus pneumoniae	LOC728643	0.077105792327579	0.561608513418838
742490	Streptococcus pneumoniae	LOC728648	-0.107948109258611	0.415755961456498
742491	Streptococcus pneumoniae	LOC728649	-0.0385528961637895	0.771891090897768
742492	Streptococcus pneumoniae	LOC728650	0.138790426189642	0.294480202649859
742493	Streptococcus pneumoniae	LOC728653	-0.0462634753965474	0.727885513598239
742494	Streptococcus pneumoniae	LOC728658	-0.077105792327579	0.561608513418837
742495	Streptococcus pneumoniae	LOC728660	0.0462634753965474	0.727885513598239
742496	Streptococcus pneumoniae	LOC728661	0.115658688491368	0.38303617677969
742497	Streptococcus pneumoniae	LOC728664	-0.0385528961637895	0.771891090897768
742498	Streptococcus pneumoniae	LOC728666	-0.215896218517221	0.100531934731121
742499	Streptococcus pneumoniae	LOC728670	-0.0077105792327579	0.953780722339483
742500	Streptococcus pneumoniae	LOC728671	0.200475060051705	0.127900672227466
742501	Streptococcus pneumoniae	LOC728672	-0.123369267724126	0.351902853353109
742502	Streptococcus pneumoniae	LOC728673	0.177343322353432	0.179034720713542
742503	Streptococcus pneumoniae	LOC728677	0.107948109258611	0.415755961456498
742504	Streptococcus pneumoniae	LOC728678	0.1465010054224	0.268205148435698
742505	Streptococcus pneumoniae	LOC728683	0.200475060051705	0.127900672227466
742506	Streptococcus pneumoniae	LOC728686	0.123369267724126	0.351902853353108
742507	Streptococcus pneumoniae	LOC728687	0.0077105792327579	0.953780722339483
742508	Streptococcus pneumoniae	LOC728689	0.18505390158619	0.160567570899962
742509	Streptococcus pneumoniae	LOC728690	0.138790426189642	0.294480202649859
742510	Streptococcus pneumoniae	LOC728693	-0.0231317376982737	0.861944179743707
742511	Streptococcus pneumoniae	LOC728694	-0.215896218517221	0.100531934731121
742512	Streptococcus pneumoniae	LOC728698	0.100237530025853	0.450026527434007
742513	Streptococcus pneumoniae	LOC728701	-0.0616846338620632	0.642566503586516
742514	Streptococcus pneumoniae	LOC728707	0.0154211584655158	0.907712303421101
742515	Streptococcus pneumoniae	LOC728709	0.0154211584655158	0.907712303421101
742516	Streptococcus pneumoniae	LOC728711	0.0925269507930948	0.485800351797661
742517	Streptococcus pneumoniae	LOC728715	0.123369267724126	0.351902853353108
742518	Streptococcus pneumoniae	LOC728723	0.169632743120674	0.198992578284122
742519	Streptococcus pneumoniae	LOC728725	-0.0462634753965474	0.727885513598239
742520	Streptococcus pneumoniae	LOC728728	-0.161922163887916	0.220484407261661
742521	Streptococcus pneumoniae	LOC728729	0.1465010054224	0.268205148435698
742522	Streptococcus pneumoniae	LOC728732	-0.0308423169310316	0.816622964807454
742523	Streptococcus pneumoniae	LOC728734	0.0693952130948211	0.601489184028617
742524	Streptococcus pneumoniae	LOC728737	0.169632743120674	0.198992578284122
742525	Streptococcus pneumoniae	LOC728739	-0.0308423169310316	0.816622964807454
742526	Streptococcus pneumoniae	LOC728741	-0.0385528961637895	0.771891090897768
742527	Streptococcus pneumoniae	LOC728743	0.115658688491368	0.38303617677969
742528	Streptococcus pneumoniae	LOC728744	-0.107948109258611	0.415755961456498
742529	Streptococcus pneumoniae	LOC728747	0.138790426189642	0.294480202649859
742530	Streptococcus pneumoniae	LOC728748	-0.154211584655158	0.243546064486471
742531	Streptococcus pneumoniae	LOC728755	0	1
742532	Streptococcus pneumoniae	LOC728758	0.0077105792327579	0.953780722339483
742533	Streptococcus pneumoniae	LOC728764	0.0693952130948211	0.601489184028617
742534	Streptococcus pneumoniae	LOC728772	-0.077105792327579	0.561608513418837
742535	Streptococcus pneumoniae	LOC728774	0.115658688491368	0.38303617677969
742536	Streptococcus pneumoniae	LOC728779	0.0385528961637895	0.771891090897768
742537	Streptococcus pneumoniae	LOC728780	-0.0462634753965474	0.727885513598239
742538	Streptococcus pneumoniae	LOC728782	0.0385528961637895	0.771891090897768
742539	Streptococcus pneumoniae	LOC728787	0.100237530025853	0.450026527434007
742540	Streptococcus pneumoniae	LOC728790	-0.154211584655158	0.243546064486471
742541	Streptococcus pneumoniae	LOC728791	0.0848163715603369	0.523018051057206
742542	Streptococcus pneumoniae	LOC728802	-0.107948109258611	0.415755961456498
742543	Streptococcus pneumoniae	LOC728804	0.18505390158619	0.160567570899962
742544	Streptococcus pneumoniae	LOC728806	-0.200475060051705	0.127900672227465
742545	Streptococcus pneumoniae	LOC728807	0.0925269507930948	0.485800351797661
742546	Streptococcus pneumoniae	LOC728809	0.215896218517221	0.100531934731121
742547	Streptococcus pneumoniae	LOC728816	0.0308423169310316	0.816622964807454
742548	Streptococcus pneumoniae	LOC728819	0	1
742549	Streptococcus pneumoniae	LOC728820	-0.0385528961637895	0.771891090897768
742550	Streptococcus pneumoniae	LOC728823	0.223606797749979	0.0886733438512304
742551	Streptococcus pneumoniae	LOC728825	0.215896218517221	0.100531934731121
742552	Streptococcus pneumoniae	LOC728830	-0.0848163715603369	0.523018051057204
742553	Streptococcus pneumoniae	LOC728832	0.169632743120674	0.198992578284122
742554	Streptococcus pneumoniae	LOC728835	-0.154211584655158	0.243546064486471
742555	Streptococcus pneumoniae	LOC728836	-0.1465010054224	0.268205148435698
742556	Streptococcus pneumoniae	LOC728843	-0.0154211584655158	0.907712303421102
742557	Streptococcus pneumoniae	LOC728844	0.0462634753965474	0.727885513598239
742558	Streptococcus pneumoniae	LOC728855	-0.192764480818947	0.143541348910294
742559	Streptococcus pneumoniae	LOC728857	0.161922163887916	0.220484407261661
742560	Streptococcus pneumoniae	LOC728863	0.077105792327579	0.561608513418838
742561	Streptococcus pneumoniae	LOC728873	0.077105792327579	0.561608513418838
742562	Streptococcus pneumoniae	LOC728875	-0.192764480818947	0.143541348910294
742563	Streptococcus pneumoniae	LOC728877	0	1
742564	Streptococcus pneumoniae	LOC728888	0.0925269507930948	0.485800351797661
742565	Streptococcus pneumoniae	LOC728889	-0.107948109258611	0.415755961456498
742566	Streptococcus pneumoniae	LOC728895	-0.100237530025853	0.450026527434007
742567	Streptococcus pneumoniae	LOC728901	0.0077105792327579	0.953780722339483
742568	Streptococcus pneumoniae	LOC728903	0.107948109258611	0.415755961456498
742569	Streptococcus pneumoniae	LOC728904	0.0616846338620632	0.642566503586516
742570	Streptococcus pneumoniae	LOC728908	-0.0308423169310316	0.816622964807454
742571	Streptococcus pneumoniae	LOC728910	0.192764480818947	0.143541348910294
742572	Streptococcus pneumoniae	LOC728912	0	1
742573	Streptococcus pneumoniae	LOC728919	-0.0077105792327579	0.953780722339483
742574	Streptococcus pneumoniae	LOC728924	0.0385528961637895	0.771891090897768
742575	Streptococcus pneumoniae	LOC728927	-0.0616846338620632	0.642566503586516
742576	Streptococcus pneumoniae	LOC728931	0.0308423169310316	0.816622964807454
742577	Streptococcus pneumoniae	LOC728936	-0.0848163715603369	0.523018051057204
742578	Streptococcus pneumoniae	LOC728937	0.0925269507930948	0.485800351797661
742579	Streptococcus pneumoniae	LOC728939	-0.169632743120674	0.198992578284123
742580	Streptococcus pneumoniae	LOC728942	0.0077105792327579	0.953780722339483
742581	Streptococcus pneumoniae	LOC728944	0.169632743120674	0.198992578284122
742582	Streptococcus pneumoniae	LOC728945	0.0385528961637895	0.771891090897768
742583	Streptococcus pneumoniae	LOC728946	0.123369267724126	0.351902853353108
742584	Streptococcus pneumoniae	LOC728951	0.123369267724126	0.351902853353108
742585	Streptococcus pneumoniae	LOC728953	0.131079846956884	0.322379990021085
742586	Streptococcus pneumoniae	LOC728955	0.107948109258611	0.415755961456498
742587	Streptococcus pneumoniae	LOC728965	0.0385528961637895	0.771891090897768
742588	Streptococcus pneumoniae	LOC728969	-0.200475060051705	0.127900672227465
742589	Streptococcus pneumoniae	LOC728971	0.192764480818947	0.143541348910294
742590	Streptococcus pneumoniae	LOC728973	0.0308423169310316	0.816622964807454
742591	Streptococcus pneumoniae	LOC728975	0.200475060051705	0.127900672227466
742592	Streptococcus pneumoniae	LOC728979	0.107948109258611	0.415755961456498
742593	Streptococcus pneumoniae	LOC728991	0.0925269507930948	0.485800351797661
742594	Streptococcus pneumoniae	LOC728992	0.0848163715603369	0.523018051057206
742595	Streptococcus pneumoniae	LOC729003	-0.131079846956884	0.322379990021084
742596	Streptococcus pneumoniae	LOC729004	0.0693952130948211	0.601489184028617
742597	Streptococcus pneumoniae	LOC729009	0.107948109258611	0.415755961456498
742598	Streptococcus pneumoniae	LOC729010	-0.161922163887916	0.220484407261661
742599	Streptococcus pneumoniae	LOC729012	-0.131079846956884	0.322379990021084
742600	Streptococcus pneumoniae	LOC729020	0.0308423169310316	0.816622964807454
742601	Streptococcus pneumoniae	LOC729021	-0.0848163715603369	0.523018051057204
742602	Streptococcus pneumoniae	LOC729028	-0.115658688491368	0.38303617677969
742603	Streptococcus pneumoniae	LOC729034	0.0693952130948211	0.601489184028617
742604	Streptococcus pneumoniae	LOC729041	0.0154211584655158	0.907712303421101
742605	Streptococcus pneumoniae	LOC729046	0.177343322353432	0.179034720713542
742606	Streptococcus pneumoniae	LOC729051	-0.0693952130948211	0.601489184028617
742607	Streptococcus pneumoniae	LOC729057	0.154211584655158	0.243546064486471
742608	Streptococcus pneumoniae	LOC729061	-0.0539740546293053	0.684736497956213
742609	Streptococcus pneumoniae	LOC729065	-0.192764480818947	0.143541348910294
742610	Streptococcus pneumoniae	LOC729080	0	1
742611	Streptococcus pneumoniae	LOC729082	-0.177343322353432	0.179034720713542
742612	Streptococcus pneumoniae	LOC729086	-0.100237530025853	0.450026527434007
742613	Streptococcus pneumoniae	LOC729088	0.18505390158619	0.160567570899962
742614	Streptococcus pneumoniae	LOC729090	0.131079846956884	0.322379990021085
742615	Streptococcus pneumoniae	LOC729096	0.0231317376982737	0.861944179743707
742616	Streptococcus pneumoniae	LOC729101	-0.123369267724126	0.351902853353109
742617	Streptococcus pneumoniae	LOC729102	-0.200475060051705	0.127900672227465
742618	Streptococcus pneumoniae	LOC729120	0.123369267724126	0.351902853353108
742619	Streptococcus pneumoniae	LOC729123	0.0616846338620632	0.642566503586516
742620	Streptococcus pneumoniae	LOC729127	0.177343322353432	0.179034720713542
742621	Streptococcus pneumoniae	LOC729135	0.215896218517221	0.100531934731121
742622	Streptococcus pneumoniae	LOC729141	0.161922163887916	0.220484407261661
742623	Streptococcus pneumoniae	LOC729142	0.223606797749979	0.0886733438512304
742624	Streptococcus pneumoniae	LOC729143	0	1
742625	Streptococcus pneumoniae	LOC729148	-0.0308423169310316	0.816622964807454
742626	Streptococcus pneumoniae	LOC729150	0.223606797749979	0.0886733438512304
742627	Streptococcus pneumoniae	LOC729153	0.192764480818947	0.143541348910294
742628	Streptococcus pneumoniae	LOC729154	-0.0925269507930948	0.485800351797661
742629	Streptococcus pneumoniae	LOC729156	0.0925269507930948	0.485800351797661
742630	Streptococcus pneumoniae	LOC729157	0.192764480818947	0.143541348910294
742631	Streptococcus pneumoniae	LOC729164	0.131079846956884	0.322379990021085
742632	Streptococcus pneumoniae	LOC729173	0.169632743120674	0.198992578284122
742633	Streptococcus pneumoniae	LOC729176	-0.18505390158619	0.160567570899962
742634	Streptococcus pneumoniae	LOC729177	-0.0385528961637895	0.771891090897768
742635	Streptococcus pneumoniae	LOC729179	-0.208185639284463	0.113585477339014
742636	Streptococcus pneumoniae	LOC729193	0.161922163887916	0.220484407261661
742637	Streptococcus pneumoniae	LOC729196	-0.0154211584655158	0.907712303421102
742638	Streptococcus pneumoniae	LOC729198	-0.115658688491368	0.38303617677969
742639	Streptococcus pneumoniae	LOC729199	0.0077105792327579	0.953780722339483
742640	Streptococcus pneumoniae	LOC729200	-0.1465010054224	0.268205148435698
742641	Streptococcus pneumoniae	LOC729208	0.0308423169310316	0.816622964807454
742642	Streptococcus pneumoniae	LOC729209	0.0539740546293053	0.684736497956212
742643	Streptococcus pneumoniae	LOC729212	0.0693952130948211	0.601489184028617
742644	Streptococcus pneumoniae	LOC729217	0.115658688491368	0.38303617677969
742645	Streptococcus pneumoniae	LOC729222	-0.169632743120674	0.198992578284123
742646	Streptococcus pneumoniae	LOC729225	0.115658688491368	0.38303617677969
742647	Streptococcus pneumoniae	LOC729227	-0.0616846338620632	0.642566503586516
742648	Streptococcus pneumoniae	LOC729234	-0.215896218517221	0.100531934731121
742649	Streptococcus pneumoniae	LOC729236	0.200475060051705	0.127900672227466
742650	Streptococcus pneumoniae	LOC729249	0.0539740546293053	0.684736497956212
742651	Streptococcus pneumoniae	LOC729252	-0.0308423169310316	0.816622964807454
742652	Streptococcus pneumoniae	LOC729255	0.200475060051705	0.127900672227466
742653	Streptococcus pneumoniae	LOC729260	-0.107948109258611	0.415755961456498
742654	Streptococcus pneumoniae	LOC729264	-0.223606797749979	0.0886733438512304
742655	Streptococcus pneumoniae	LOC729266	-0.0925269507930948	0.485800351797661
742656	Streptococcus pneumoniae	LOC729269	0.18505390158619	0.160567570899962
742657	Streptococcus pneumoniae	LOC729275	0.077105792327579	0.561608513418838
742658	Streptococcus pneumoniae	LOC729277	0.138790426189642	0.294480202649859
742659	Streptococcus pneumoniae	LOC729279	0.161922163887916	0.220484407261661
742660	Streptococcus pneumoniae	LOC729298	-0.0616846338620632	0.642566503586516
742661	Streptococcus pneumoniae	LOC729301	-0.0308423169310316	0.816622964807454
742662	Streptococcus pneumoniae	LOC729313	0.1465010054224	0.268205148435698
742663	Streptococcus pneumoniae	LOC729314	0.0385528961637895	0.771891090897768
742664	Streptococcus pneumoniae	LOC729317	-0.161922163887916	0.220484407261661
742665	Streptococcus pneumoniae	LOC729324	0.161922163887916	0.220484407261661
742666	Streptococcus pneumoniae	LOC729332	0.131079846956884	0.322379990021085
742667	Streptococcus pneumoniae	LOC729335	-0.0616846338620632	0.642566503586516
742668	Streptococcus pneumoniae	LOC729339	-0.0693952130948211	0.601489184028617
742669	Streptococcus pneumoniae	LOC729340	0.215896218517221	0.100531934731121
742670	Streptococcus pneumoniae	LOC729342	0.0308423169310316	0.816622964807454
742671	Streptococcus pneumoniae	LOC729348	0.177343322353432	0.179034720713542
742672	Streptococcus pneumoniae	LOC729353	0.0925269507930948	0.485800351797661
742673	Streptococcus pneumoniae	LOC729355	-0.1465010054224	0.268205148435698
742674	Streptococcus pneumoniae	LOC729362	-0.169632743120674	0.198992578284123
742675	Streptococcus pneumoniae	LOC729366	0.161922163887916	0.220484407261661
742676	Streptococcus pneumoniae	LOC729369	-0.215896218517221	0.100531934731121
742677	Streptococcus pneumoniae	LOC729372	0.192764480818947	0.143541348910294
742678	Streptococcus pneumoniae	LOC729375	0.100237530025853	0.450026527434007
742679	Streptococcus pneumoniae	LOC729378	-0.0693952130948211	0.601489184028617
742680	Streptococcus pneumoniae	LOC729383	-0.138790426189642	0.294480202649859
742681	Streptococcus pneumoniae	LOC729387	-0.154211584655158	0.243546064486471
742682	Streptococcus pneumoniae	LOC729389	-0.0848163715603369	0.523018051057204
742683	Streptococcus pneumoniae	LOC729397	0.18505390158619	0.160567570899962
742684	Streptococcus pneumoniae	LOC729399	-0.215896218517221	0.100531934731121
742685	Streptococcus pneumoniae	LOC729400	-0.100237530025853	0.450026527434007
742686	Streptococcus pneumoniae	LOC729402	-0.0385528961637895	0.771891090897768
742687	Streptococcus pneumoniae	LOC729404	0.169632743120674	0.198992578284122
742688	Streptococcus pneumoniae	LOC729406	0.154211584655158	0.243546064486471
742689	Streptococcus pneumoniae	LOC729409	0.115658688491368	0.38303617677969
742690	Streptococcus pneumoniae	LOC729417	-0.208185639284463	0.113585477339014
742691	Streptococcus pneumoniae	LOC729421	-0.0308423169310316	0.816622964807454
742692	Streptococcus pneumoniae	LOC729423	-0.100237530025853	0.450026527434007
742693	Streptococcus pneumoniae	LOC729426	-0.215896218517221	0.100531934731121
742694	Streptococcus pneumoniae	LOC729433	0.169632743120674	0.198992578284122
742695	Streptococcus pneumoniae	LOC729435	0.1465010054224	0.268205148435698
742696	Streptococcus pneumoniae	LOC729438	0.0231317376982737	0.861944179743707
742697	Streptococcus pneumoniae	LOC729439	0.200475060051705	0.127900672227466
742698	Streptococcus pneumoniae	LOC729446	0.0308423169310316	0.816622964807454
742699	Streptococcus pneumoniae	LOC729454	0.115658688491368	0.38303617677969
742700	Streptococcus pneumoniae	LOC729466	-0.18505390158619	0.160567570899962
742701	Streptococcus pneumoniae	LOC729476	0.107948109258611	0.415755961456498
742702	Streptococcus pneumoniae	LOC729484	0.154211584655158	0.243546064486471
742703	Streptococcus pneumoniae	LOC729486	-0.18505390158619	0.160567570899962
742704	Streptococcus pneumoniae	LOC729492	0.0616846338620632	0.642566503586516
742705	Streptococcus pneumoniae	LOC729495	0.0539740546293053	0.684736497956212
742706	Streptococcus pneumoniae	LOC729497	0.115658688491368	0.38303617677969
742707	Streptococcus pneumoniae	LOC729500	0.169632743120674	0.198992578284122
742708	Streptococcus pneumoniae	LOC729501	0.1465010054224	0.268205148435698
742709	Streptococcus pneumoniae	LOC729505	-0.077105792327579	0.561608513418837
742710	Streptococcus pneumoniae	LOC729510	0.115658688491368	0.38303617677969
742711	Streptococcus pneumoniae	LOC729513	-0.123369267724126	0.351902853353109
742712	Streptococcus pneumoniae	LOC729519	-0.0539740546293053	0.684736497956213
742713	Streptococcus pneumoniae	LOC729524	-0.123369267724126	0.351902853353109
742714	Streptococcus pneumoniae	LOC729530	-0.107948109258611	0.415755961456498
742715	Streptococcus pneumoniae	LOC729533	-0.0693952130948211	0.601489184028617
742716	Streptococcus pneumoniae	LOC729535	-0.0385528961637895	0.771891090897768
742717	Streptococcus pneumoniae	LOC729545	0.18505390158619	0.160567570899962
742718	Streptococcus pneumoniae	LOC729558	0.0385528961637895	0.771891090897768
742719	Streptococcus pneumoniae	LOC729559	-0.0848163715603369	0.523018051057204
742720	Streptococcus pneumoniae	LOC729562	0.0539740546293053	0.684736497956212
742721	Streptococcus pneumoniae	LOC729570	-0.131079846956884	0.322379990021084
742722	Streptococcus pneumoniae	LOC729580	0.100237530025853	0.450026527434007
742723	Streptococcus pneumoniae	LOC729581	0.0077105792327579	0.953780722339483
742724	Streptococcus pneumoniae	LOC729587	0.077105792327579	0.561608513418838
742725	Streptococcus pneumoniae	LOC729595	-0.18505390158619	0.160567570899962
742726	Streptococcus pneumoniae	LOC729597	0.115658688491368	0.38303617677969
742727	Streptococcus pneumoniae	LOC729602	0.0925269507930948	0.485800351797661
742728	Streptococcus pneumoniae	LOC729603	0.107948109258611	0.415755961456498
742729	Streptococcus pneumoniae	LOC729608	-0.169632743120674	0.198992578284123
742730	Streptococcus pneumoniae	LOC729617	-0.0462634753965474	0.727885513598239
742731	Streptococcus pneumoniae	LOC729623	0.131079846956884	0.322379990021085
742732	Streptococcus pneumoniae	LOC729629	-0.0231317376982737	0.861944179743707
742733	Streptococcus pneumoniae	LOC729646	0.177343322353432	0.179034720713542
742734	Streptococcus pneumoniae	LOC729647	0.208185639284463	0.113585477339014
742735	Streptococcus pneumoniae	LOC729652	-0.0693952130948211	0.601489184028617
742736	Streptococcus pneumoniae	LOC729659	0.077105792327579	0.561608513418838
742737	Streptococcus pneumoniae	LOC729660	-0.138790426189642	0.294480202649859
742738	Streptococcus pneumoniae	LOC729666	-0.0231317376982737	0.861944179743707
742739	Streptococcus pneumoniae	LOC729667	0.115658688491368	0.38303617677969
742740	Streptococcus pneumoniae	LOC729668	0.223606797749979	0.0886733438512304
742741	Streptococcus pneumoniae	LOC729669	0.0231317376982737	0.861944179743707
742742	Streptococcus pneumoniae	LOC729677	0.138790426189642	0.294480202649859
742743	Streptococcus pneumoniae	LOC729679	0.0539740546293053	0.684736497956212
742744	Streptococcus pneumoniae	LOC729680	0.169632743120674	0.198992578284122
742745	Streptococcus pneumoniae	LOC729681	-0.131079846956884	0.322379990021084
742746	Streptococcus pneumoniae	LOC729683	-0.169632743120674	0.198992578284123
742747	Streptococcus pneumoniae	LOC729684	0.1465010054224	0.268205148435698
742748	Streptococcus pneumoniae	LOC729686	0.0077105792327579	0.953780722339483
742749	Streptococcus pneumoniae	LOC729687	-0.0385528961637895	0.771891090897768
742750	Streptococcus pneumoniae	LOC729692	0.0385528961637895	0.771891090897768
742751	Streptococcus pneumoniae	LOC729703	0.0462634753965474	0.727885513598239
742752	Streptococcus pneumoniae	LOC729706	0.131079846956884	0.322379990021085
742753	Streptococcus pneumoniae	LOC729708	-0.0693952130948211	0.601489184028617
742754	Streptococcus pneumoniae	LOC729732	0.208185639284463	0.113585477339014
742755	Streptococcus pneumoniae	LOC729737	0.200475060051705	0.127900672227466
742756	Streptococcus pneumoniae	LOC729739	0.0848163715603369	0.523018051057206
742757	Streptococcus pneumoniae	LOC729742	0.154211584655158	0.243546064486471
742758	Streptococcus pneumoniae	LOC729754	-0.169632743120674	0.198992578284123
742759	Streptococcus pneumoniae	LOC729760	0.169632743120674	0.198992578284122
742760	Streptococcus pneumoniae	LOC729764	-0.169632743120674	0.198992578284123
742761	Streptococcus pneumoniae	LOC729768	0.0077105792327579	0.953780722339483
742762	Streptococcus pneumoniae	LOC729769	-0.123369267724126	0.351902853353109
742763	Streptococcus pneumoniae	LOC729774	-0.107948109258611	0.415755961456498
742764	Streptococcus pneumoniae	LOC729776	0.0077105792327579	0.953780722339483
742765	Streptococcus pneumoniae	LOC729779	-0.123369267724126	0.351902853353109
742766	Streptococcus pneumoniae	LOC729780	0.077105792327579	0.561608513418838
742767	Streptococcus pneumoniae	LOC729786	-0.0539740546293053	0.684736497956213
742768	Streptococcus pneumoniae	LOC729789	-0.154211584655158	0.243546064486471
742769	Streptococcus pneumoniae	LOC729792	-0.100237530025853	0.450026527434007
742770	Streptococcus pneumoniae	LOC729793	0.161922163887916	0.220484407261661
742771	Streptococcus pneumoniae	LOC729798	0.1465010054224	0.268205148435698
742772	Streptococcus pneumoniae	LOC729806	-0.0462634753965474	0.727885513598239
742773	Streptococcus pneumoniae	LOC729810	0.100237530025853	0.450026527434007
742774	Streptococcus pneumoniae	LOC729815	-0.161922163887916	0.220484407261661
742775	Streptococcus pneumoniae	LOC729816	-0.0848163715603369	0.523018051057204
742776	Streptococcus pneumoniae	LOC729826	0.100237530025853	0.450026527434007
742777	Streptococcus pneumoniae	LOC729828	-0.0308423169310316	0.816622964807454
742778	Streptococcus pneumoniae	LOC729830	-0.177343322353432	0.179034720713542
742779	Streptococcus pneumoniae	LOC729832	0.0308423169310316	0.816622964807454
742780	Streptococcus pneumoniae	LOC729835	0.192764480818947	0.143541348910294
742781	Streptococcus pneumoniae	LOC729837	0.200475060051705	0.127900672227466
742782	Streptococcus pneumoniae	LOC729839	-0.215896218517221	0.100531934731121
742783	Streptococcus pneumoniae	LOC729841	-0.0154211584655158	0.907712303421102
742784	Streptococcus pneumoniae	LOC729843	-0.0077105792327579	0.953780722339483
742785	Streptococcus pneumoniae	LOC729852	-0.0077105792327579	0.953780722339483
742786	Streptococcus pneumoniae	LOC729859	-0.200475060051705	0.127900672227465
742787	Streptococcus pneumoniae	LOC729862	-0.0925269507930948	0.485800351797661
742788	Streptococcus pneumoniae	LOC729878	-0.0462634753965474	0.727885513598239
742789	Streptococcus pneumoniae	LOC729882	0.131079846956884	0.322379990021085
742790	Streptococcus pneumoniae	LOC729891	-0.0231317376982737	0.861944179743707
742791	Streptococcus pneumoniae	LOC729898	0.0462634753965474	0.727885513598239
742792	Streptococcus pneumoniae	LOC729903	0.0385528961637895	0.771891090897768
742793	Streptococcus pneumoniae	LOC729905	0.100237530025853	0.450026527434007
742794	Streptococcus pneumoniae	LOC729915	-0.0848163715603369	0.523018051057204
742795	Streptococcus pneumoniae	LOC729920	-0.200475060051705	0.127900672227465
742796	Streptococcus pneumoniae	LOC729926	-0.0231317376982737	0.861944179743707
742797	Streptococcus pneumoniae	LOC729941	0.0925269507930948	0.485800351797661
742798	Streptococcus pneumoniae	LOC729948	0.0616846338620632	0.642566503586516
742799	Streptococcus pneumoniae	LOC729950	-0.0539740546293053	0.684736497956213
742800	Streptococcus pneumoniae	LOC729952	-0.192764480818947	0.143541348910294
742801	Streptococcus pneumoniae	LOC729954	0.123369267724126	0.351902853353108
742802	Streptococcus pneumoniae	LOC729964	-0.0231317376982737	0.861944179743707
742803	Streptococcus pneumoniae	LOC729966	-0.177343322353432	0.179034720713542
742804	Streptococcus pneumoniae	LOC729970	0.0231317376982737	0.861944179743707
742805	Streptococcus pneumoniae	LOC729978	0	1
742806	Streptococcus pneumoniae	LOC729985	-0.177343322353432	0.179034720713542
742807	Streptococcus pneumoniae	LOC729992	-0.077105792327579	0.561608513418837
742808	Streptococcus pneumoniae	LOC729995	0.131079846956884	0.322379990021085
742809	Streptococcus pneumoniae	LOC730004	0.0539740546293053	0.684736497956212
742810	Streptococcus pneumoniae	LOC730005	-0.0925269507930948	0.485800351797661
742811	Streptococcus pneumoniae	LOC730007	-0.0925269507930948	0.485800351797661
742812	Streptococcus pneumoniae	LOC730012	-0.215896218517221	0.100531934731121
742813	Streptococcus pneumoniae	LOC730015	0.0616846338620632	0.642566503586516
742814	Streptococcus pneumoniae	LOC730020	0.0154211584655158	0.907712303421101
742815	Streptococcus pneumoniae	LOC730024	-0.138790426189642	0.294480202649859
742816	Streptococcus pneumoniae	LOC730027	0.0693952130948211	0.601489184028617
742817	Streptococcus pneumoniae	LOC730029	-0.177343322353432	0.179034720713542
742818	Streptococcus pneumoniae	LOC730031	0.161922163887916	0.220484407261661
742819	Streptococcus pneumoniae	LOC730036	0.0308423169310316	0.816622964807454
742820	Streptococcus pneumoniae	LOC730038	-0.0231317376982737	0.861944179743707
742821	Streptococcus pneumoniae	LOC730041	-0.0385528961637895	0.771891090897768
742822	Streptococcus pneumoniae	LOC730050	0.215896218517221	0.100531934731121
742823	Streptococcus pneumoniae	LOC730051	0.115658688491368	0.38303617677969
742824	Streptococcus pneumoniae	LOC730052	0.0077105792327579	0.953780722339483
742825	Streptococcus pneumoniae	LOC730058	-0.100237530025853	0.450026527434007
742826	Streptococcus pneumoniae	LOC730060	0.100237530025853	0.450026527434007
742827	Streptococcus pneumoniae	LOC730063	0.0848163715603369	0.523018051057206
742828	Streptococcus pneumoniae	LOC730074	-0.18505390158619	0.160567570899962
742829	Streptococcus pneumoniae	LOC730077	0.0616846338620632	0.642566503586516
742830	Streptococcus pneumoniae	LOC730081	0.0925269507930948	0.485800351797661
742831	Streptococcus pneumoniae	LOC730083	-0.169632743120674	0.198992578284123
742832	Streptococcus pneumoniae	LOC730087	0.123369267724126	0.351902853353108
742833	Streptococcus pneumoniae	LOC730092	0.154211584655158	0.243546064486471
742834	Streptococcus pneumoniae	LOC730098	-0.200475060051705	0.127900672227465
742835	Streptococcus pneumoniae	LOC730100	0.077105792327579	0.561608513418838
742836	Streptococcus pneumoniae	LOC730101	-0.0693952130948211	0.601489184028617
742837	Streptococcus pneumoniae	LOC730102	-0.0385528961637895	0.771891090897768
742838	Streptococcus pneumoniae	LOC730105	0.138790426189642	0.294480202649859
742839	Streptococcus pneumoniae	LOC730107	0.192764480818947	0.143541348910294
742840	Streptococcus pneumoniae	LOC730110	-0.0848163715603369	0.523018051057204
742841	Streptococcus pneumoniae	LOC730118	-0.0616846338620632	0.642566503586516
742842	Streptococcus pneumoniae	LOC730130	0.192764480818947	0.143541348910294
742843	Streptococcus pneumoniae	LOC730132	-0.215896218517221	0.100531934731121
742844	Streptococcus pneumoniae	LOC730134	0.077105792327579	0.561608513418838
742845	Streptococcus pneumoniae	LOC730153	-0.123369267724126	0.351902853353109
742846	Streptococcus pneumoniae	LOC730163	0.169632743120674	0.198992578284122
742847	Streptococcus pneumoniae	LOC730167	0.0539740546293053	0.684736497956212
742848	Streptococcus pneumoniae	LOC730173	0.107948109258611	0.415755961456498
742849	Streptococcus pneumoniae	LOC730176	0	1
742850	Streptococcus pneumoniae	LOC730184	-0.115658688491368	0.38303617677969
742851	Streptococcus pneumoniae	LOC730185	0.18505390158619	0.160567570899962
742852	Streptococcus pneumoniae	LOC730187	-0.077105792327579	0.561608513418837
742853	Streptococcus pneumoniae	LOC730202	0.200475060051705	0.127900672227466
742854	Streptococcus pneumoniae	LOC730226	-0.161922163887916	0.220484407261661
742855	Streptococcus pneumoniae	LOC730234	-0.215896218517221	0.100531934731121
742856	Streptococcus pneumoniae	LOC730235	-0.1465010054224	0.268205148435698
742857	Streptococcus pneumoniae	LOC730236	-0.0308423169310316	0.816622964807454
742858	Streptococcus pneumoniae	LOC730240	0.115658688491368	0.38303617677969
742859	Streptococcus pneumoniae	LOC730241	0.0539740546293053	0.684736497956212
742860	Streptococcus pneumoniae	LOC730243	0.169632743120674	0.198992578284122
742861	Streptococcus pneumoniae	LOC730246	-0.138790426189642	0.294480202649859
742862	Streptococcus pneumoniae	LOC730254	-0.161922163887916	0.220484407261661
742863	Streptococcus pneumoniae	LOC730255	0.0154211584655158	0.907712303421101
742864	Streptococcus pneumoniae	LOC730256	0.154211584655158	0.243546064486471
742865	Streptococcus pneumoniae	LOC730259	-0.0539740546293053	0.684736497956213
742866	Streptococcus pneumoniae	LOC730268	0.208185639284463	0.113585477339014
742867	Streptococcus pneumoniae	LOC730273	0	1
742868	Streptococcus pneumoniae	LOC730278	-0.077105792327579	0.561608513418837
742869	Streptococcus pneumoniae	LOC730281	-0.0154211584655158	0.907712303421102
742870	Streptococcus pneumoniae	LOC730284	-0.0539740546293053	0.684736497956213
742871	Streptococcus pneumoniae	LOC730286	-0.223606797749979	0.0886733438512304
742872	Streptococcus pneumoniae	LOC730288	0.200475060051705	0.127900672227466
742873	Streptococcus pneumoniae	LOC730291	0.0462634753965474	0.727885513598239
742874	Streptococcus pneumoniae	LOC730294	0.177343322353432	0.179034720713542
742875	Streptococcus pneumoniae	LOC730313	0.192764480818947	0.143541348910294
742876	Streptococcus pneumoniae	LOC730316	-0.177343322353432	0.179034720713542
742877	Streptococcus pneumoniae	LOC730323	-0.115658688491368	0.38303617677969
742878	Streptococcus pneumoniae	LOC730324	0.131079846956884	0.322379990021085
742879	Streptococcus pneumoniae	LOC730329	0.0693952130948211	0.601489184028617
742880	Streptococcus pneumoniae	LOC730344	-0.0077105792327579	0.953780722339483
742881	Streptococcus pneumoniae	LOC730347	-0.0154211584655158	0.907712303421102
742882	Streptococcus pneumoniae	LOC730351	-0.0385528961637895	0.771891090897768
742883	Streptococcus pneumoniae	LOC730358	0.0848163715603369	0.523018051057206
742884	Streptococcus pneumoniae	LOC730360	-0.177343322353432	0.179034720713542
742885	Streptococcus pneumoniae	LOC730375	-0.0077105792327579	0.953780722339483
742886	Streptococcus pneumoniae	LOC730376	0.154211584655158	0.243546064486471
742887	Streptococcus pneumoniae	LOC730378	-0.0693952130948211	0.601489184028617
742888	Streptococcus pneumoniae	LOC730382	0.0308423169310316	0.816622964807454
742889	Streptococcus pneumoniae	LOC730385	0	1
742890	Streptococcus pneumoniae	LOC730387	-0.215896218517221	0.100531934731121
742891	Streptococcus pneumoniae	LOC730389	0.18505390158619	0.160567570899962
742892	Streptococcus pneumoniae	LOC730392	0.169632743120674	0.198992578284122
742893	Streptococcus pneumoniae	LOC730393	-0.0231317376982737	0.861944179743707
742894	Streptococcus pneumoniae	LOC730401	-0.208185639284463	0.113585477339014
742895	Streptococcus pneumoniae	LOC730411	-0.208185639284463	0.113585477339014
742896	Streptococcus pneumoniae	LOC730413	0.138790426189642	0.294480202649859
742897	Streptococcus pneumoniae	LOC730415	-0.192764480818947	0.143541348910294
742898	Streptococcus pneumoniae	LOC730417	-0.0539740546293053	0.684736497956213
742899	Streptococcus pneumoniae	LOC730426	-0.100237530025853	0.450026527434007
742900	Streptococcus pneumoniae	LOC730427	-0.115658688491368	0.38303617677969
742901	Streptococcus pneumoniae	LOC730429	0.107948109258611	0.415755961456498
742902	Streptococcus pneumoniae	LOC730432	0.0462634753965474	0.727885513598239
742903	Streptococcus pneumoniae	LOC730455	0.0539740546293053	0.684736497956212
742904	Streptococcus pneumoniae	LOC730476	0.100237530025853	0.450026527434007
742905	Streptococcus pneumoniae	LOC730496	0.154211584655158	0.243546064486471
742906	Streptococcus pneumoniae	LOC730525	0.115658688491368	0.38303617677969
742907	Streptococcus pneumoniae	LOC730534	-0.0077105792327579	0.953780722339483
742908	Streptococcus pneumoniae	LOC730535	0.177343322353432	0.179034720713542
742909	Streptococcus pneumoniae	LOC730644	-0.0848163715603369	0.523018051057204
742910	Streptococcus pneumoniae	LOC730658	-0.0848163715603369	0.523018051057204
742911	Streptococcus pneumoniae	LOC730704	0.115658688491368	0.38303617677969
742912	Streptococcus pneumoniae	LOC730740	-0.0308423169310316	0.816622964807454
742913	Streptococcus pneumoniae	LOC730743	0.100237530025853	0.450026527434007
742914	Streptococcus pneumoniae	LOC730744	-0.169632743120674	0.198992578284123
742915	Streptococcus pneumoniae	LOC730746	0.0925269507930948	0.485800351797661
742916	Streptococcus pneumoniae	LOC730754	-0.0539740546293053	0.684736497956213
742917	Streptococcus pneumoniae	LOC730809	0.0385528961637895	0.771891090897768
742918	Streptococcus pneumoniae	LOC730820	0.0154211584655158	0.907712303421101
742919	Streptococcus pneumoniae	LOC730833	0.138790426189642	0.294480202649859
742920	Streptococcus pneumoniae	LOC730839	0.18505390158619	0.160567570899962
742921	Streptococcus pneumoniae	LOC730841	-0.18505390158619	0.160567570899962
742922	Streptococcus pneumoniae	LOC730861	0.208185639284463	0.113585477339014
742923	Streptococcus pneumoniae	LOC730877	-0.115658688491368	0.38303617677969
742924	Streptococcus pneumoniae	LOC730919	-0.0925269507930948	0.485800351797661
742925	Streptococcus pneumoniae	LOC730920	-0.0385528961637895	0.771891090897768
742926	Streptococcus pneumoniae	LOC730924	-0.0154211584655158	0.907712303421102
742927	Streptococcus pneumoniae	LOC730952	0.169632743120674	0.198992578284122
742928	Streptococcus pneumoniae	LOC730953	-0.1465010054224	0.268205148435698
742929	Streptococcus pneumoniae	LOC730964	0.115658688491368	0.38303617677969
742930	Streptococcus pneumoniae	LOC730978	0.0077105792327579	0.953780722339483
742931	Streptococcus pneumoniae	LOC730990	-0.0308423169310316	0.816622964807454
742932	Streptococcus pneumoniae	LOC730993	0.177343322353432	0.179034720713542
742933	Streptococcus pneumoniae	LOC730994	-0.0462634753965474	0.727885513598239
742934	Streptococcus pneumoniae	LOC730995	-0.0616846338620632	0.642566503586516
742935	Streptococcus pneumoniae	LOC730996	0.0385528961637895	0.771891090897768
742936	Streptococcus pneumoniae	LOC731002	-0.161922163887916	0.220484407261661
742937	Streptococcus pneumoniae	LOC731007	0.077105792327579	0.561608513418838
742938	Streptococcus pneumoniae	LOC731049	-0.192764480818947	0.143541348910294
742939	Streptococcus pneumoniae	LOC731074	0.115658688491368	0.38303617677969
742940	Streptococcus pneumoniae	LOC731075	0.0308423169310316	0.816622964807454
742941	Streptococcus pneumoniae	LOC731082	-0.0616846338620632	0.642566503586516
742942	Streptococcus pneumoniae	Numeric.y	0.164275703458018	0.213759392423294
742943	Streptococcus pneumoniae	LOC731096	-0.223606797749979	0.0886733438512304
742944	Streptococcus pneumoniae	LOC731106	0.18505390158619	0.160567570899962
742945	Streptococcus pneumoniae	LOC731109	0.100237530025853	0.450026527434007
742946	Streptococcus pneumoniae	LOC731170	0.200475060051705	0.127900672227466
742947	Streptococcus pneumoniae	LOC731196	0.200475060051705	0.127900672227466
742948	Streptococcus pneumoniae	LOC731231	-0.0925269507930948	0.485800351797661
742949	Streptococcus pneumoniae	LOC731275	0.0308423169310316	0.816622964807454
742950	Streptococcus pneumoniae	LOC731308	0.077105792327579	0.561608513418838
742951	Streptococcus pneumoniae	LOC731312	0.0848163715603369	0.523018051057206
742952	Streptococcus pneumoniae	LOC731314	-0.177343322353432	0.179034720713542
742953	Streptococcus pneumoniae	LOC731365	0.0616846338620632	0.642566503586516
742954	Streptococcus pneumoniae	LOC731408	-0.0539740546293053	0.684736497956213
742955	Streptococcus pneumoniae	LOC731432	0.0539740546293053	0.684736497956212
742956	Streptococcus pneumoniae	LOC731444	-0.100237530025853	0.450026527434007
742957	Streptococcus pneumoniae	LOC731486	0.0385528961637895	0.771891090897768
742958	Streptococcus pneumoniae	LOC731511	-0.0848163715603369	0.523018051057204
742959	Streptococcus pneumoniae	LOC731528	0	1
742960	Streptococcus pneumoniae	LOC731542	0.177343322353432	0.179034720713542
742961	Streptococcus pneumoniae	LOC731602	0.0077105792327579	0.953780722339483
742962	Streptococcus pneumoniae	LOC731605	0.107948109258611	0.415755961456498
742963	Streptococcus pneumoniae	LOC731631	-0.0462634753965474	0.727885513598239
742964	Streptococcus pneumoniae	LOC731640	0.138790426189642	0.294480202649859
742965	Streptococcus pneumoniae	LOC731642	0.0231317376982737	0.861944179743707
742966	Streptococcus pneumoniae	LOC731658	0.154211584655158	0.243546064486471
742967	Streptococcus pneumoniae	LOC731682	-0.0231317376982737	0.861944179743707
742968	Streptococcus pneumoniae	LOC731718	-0.100237530025853	0.450026527434007
742969	Streptococcus pneumoniae	LOC731724	0.107948109258611	0.415755961456498
742970	Streptococcus pneumoniae	LOC731742	-0.0077105792327579	0.953780722339483
742971	Streptococcus pneumoniae	LOC731751	-0.0231317376982737	0.861944179743707
742972	Streptococcus pneumoniae	LOC731777	-0.0385528961637895	0.771891090897768
742973	Streptococcus pneumoniae	LOC731779	-0.138790426189642	0.294480202649859
742974	Streptococcus pneumoniae	LOC731789	0.100237530025853	0.450026527434007
742975	Streptococcus pneumoniae	LOC731835	0.0539740546293053	0.684736497956212
742976	Streptococcus pneumoniae	LOC731878	-0.169632743120674	0.198992578284123
742977	Streptococcus pneumoniae	LOC731881	0.100237530025853	0.450026527434007
742978	Streptococcus pneumoniae	LOC731884	0.0693952130948211	0.601489184028617
742979	Streptococcus pneumoniae	LOC731895	0.200475060051705	0.127900672227466
742980	Streptococcus pneumoniae	LOC731898	0.154211584655158	0.243546064486471
742981	Streptococcus pneumoniae	LOC731915	0.0925269507930948	0.485800351797661
742982	Streptococcus pneumoniae	LOC731950	0.0077105792327579	0.953780722339483
742983	Streptococcus pneumoniae	LOC731954	-0.0848163715603369	0.523018051057204
742984	Streptococcus pneumoniae	LOC731969	0.1465010054224	0.268205148435698
742985	Streptococcus pneumoniae	LOC731985	0.100237530025853	0.450026527434007
742986	Streptococcus pneumoniae	LOC731992	-0.131079846956884	0.322379990021084
742987	Streptococcus pneumoniae	LOC731999	-0.0385528961637895	0.771891090897768
742988	Streptococcus pneumoniae	LOC732007	-0.138790426189642	0.294480202649859
742989	Streptococcus pneumoniae	LOC732040	-0.208185639284463	0.113585477339014
742990	Streptococcus pneumoniae	LOC732075	-0.177343322353432	0.179034720713542
742991	Streptococcus pneumoniae	LOC732111	-0.100237530025853	0.450026527434007
742992	Streptococcus pneumoniae	LOC732134	0.154211584655158	0.243546064486471
742993	Streptococcus pneumoniae	LOC732138	0.0616846338620632	0.642566503586516
742994	Streptococcus pneumoniae	LOC732146	0.161922163887916	0.220484407261661
742995	Streptococcus pneumoniae	LOC732150	-0.0848163715603369	0.523018051057204
742996	Streptococcus pneumoniae	LOC732157	-0.107948109258611	0.415755961456498
742997	Streptococcus pneumoniae	LOC732160	-0.115658688491368	0.38303617677969
742998	Streptococcus pneumoniae	LOC732165	0.1465010054224	0.268205148435698
742999	Streptococcus pneumoniae	LOC732206	0.107948109258611	0.415755961456498
743000	Streptococcus pneumoniae	LOC732215	0.154211584655158	0.243546064486471
743001	Streptococcus pneumoniae	LOC732229	0.0848163715603369	0.523018051057206
743002	Streptococcus pneumoniae	LOC732272	-0.123369267724126	0.351902853353109
743003	Streptococcus pneumoniae	LOC732300	0.0462634753965474	0.727885513598239
743004	Streptococcus pneumoniae	LOC732316	0.169632743120674	0.198992578284122
743005	Streptococcus pneumoniae	LOC732360	-0.0693952130948211	0.601489184028617
743006	Streptococcus pneumoniae	LOC732371	0.0077105792327579	0.953780722339483
743007	Streptococcus pneumoniae	LOC732372	0.200475060051705	0.127900672227466
743008	Streptococcus pneumoniae	LOC732377	0.107948109258611	0.415755961456498
743009	Streptococcus pneumoniae	LOC732381	-0.107948109258611	0.415755961456498
743010	Streptococcus pneumoniae	LOC732415	0.200475060051705	0.127900672227466
743011	Streptococcus pneumoniae	LOC732424	0	1
743012	Streptococcus pneumoniae	LOC732425	-0.138790426189642	0.294480202649859
743013	Streptococcus pneumoniae	LOC732428	-0.0077105792327579	0.953780722339483
743014	Streptococcus pneumoniae	LOC732432	-0.115658688491368	0.38303617677969
743015	Streptococcus pneumoniae	LOC732441	0.0154211584655158	0.907712303421101
743016	Streptococcus pneumoniae	LOC732443	0.077105792327579	0.561608513418838
743017	Streptococcus pneumoniae	LOC732450	0.154211584655158	0.243546064486471
743018	Streptococcus pneumoniae	LOC791120	0.200475060051705	0.127900672227466
743019	Streptococcus pneumoniae	LOC81691	-0.177343322353432	0.179034720713542
743020	Streptococcus pneumoniae	LOC85389	0.0616846338620632	0.642566503586516
743021	Streptococcus pneumoniae	LOC85390	0.0693952130948211	0.601489184028617
743022	Streptococcus pneumoniae	LOC85391	0.154211584655158	0.243546064486471
