## Supplementary material for "Computational Microbiome Pharmacology Analysis Elucidates the Anti-Cancer Potential of Vaginal Microbes and Metabolites": Table S1: Spearman test for Microbe_RNA_Meph1_ALL.csv (part 54 of 84)

	MICROBIOTA	RNA	Rho Value	P Value
743023	Streptococcus pneumoniae	LOC88523	-0.077105792327579	0.561608513418837
743024	Streptococcus pneumoniae	LOC90120	-0.115658688491368	0.38303617677969
743025	Streptococcus pneumoniae	LOC90342	0.0848163715603369	0.523018051057206
743026	Streptococcus pneumoniae	LOC90499	-0.18505390158619	0.160567570899962
743027	Streptococcus pneumoniae	LOC90586	0.0462634753965474	0.727885513598239
743028	Streptococcus pneumoniae	LOC90624	0.0077105792327579	0.953780722339483
743029	Streptococcus pneumoniae	LOC90925	-0.0154211584655158	0.907712303421102
743030	Streptococcus pneumoniae	LOC91316	-0.192764480818947	0.143541348910294
743031	Streptococcus pneumoniae	LOC91431	-0.131079846956884	0.322379990021084
743032	Streptococcus pneumoniae	LOC91461	-0.0693952130948211	0.601489184028617
743033	Streptococcus pneumoniae	LOC91561	0.138790426189642	0.294480202649859
743034	Streptococcus pneumoniae	LOC91664	0.177343322353432	0.179034720713542
743035	Streptococcus pneumoniae	LOC92017	-0.0308423169310316	0.816622964807454
743036	Streptococcus pneumoniae	LOC92249	-0.077105792327579	0.561608513418837
743037	Streptococcus pneumoniae	LOC92497	-0.0308423169310316	0.816622964807454
743038	Streptococcus pneumoniae	LOC92659	0.161922163887916	0.220484407261661
743039	Streptococcus pneumoniae	LOC92755	0.123369267724126	0.351902853353108
743040	Streptococcus pneumoniae	LOC92973	-0.0539740546293053	0.684736497956213
743041	Streptococcus pneumoniae	LOC93349	0.138790426189642	0.294480202649859
743042	Streptococcus pneumoniae	LOC93432	0.131079846956884	0.322379990021085
743043	Streptococcus pneumoniae	LOC93622	-0.154211584655158	0.243546064486471
743044	Streptococcus pneumoniae	LOC96597	0.0925269507930948	0.485800351797661
743045	Streptococcus pneumoniae	LOC96610	0.0848163715603369	0.523018051057206
743046	Streptococcus pneumoniae	LOH12CR1	-0.154211584655158	0.243546064486471
743047	Streptococcus pneumoniae	LOH3CR2A	-0.100237530025853	0.450026527434007
743048	Streptococcus pneumoniae	LONP1	-0.0462634753965474	0.727885513598239
743049	Streptococcus pneumoniae	LONP2	-0.0154211584655158	0.907712303421102
743050	Streptococcus pneumoniae	LONRF1	0.0385528961637895	0.771891090897768
743051	Streptococcus pneumoniae	LONRF2	-0.0693952130948211	0.601489184028617
743052	Streptococcus pneumoniae	LOR	-0.0231317376982737	0.861944179743707
743053	Streptococcus pneumoniae	LOX	0.0616846338620632	0.642566503586516
743054	Streptococcus pneumoniae	LOXHD1	-0.0462634753965474	0.727885513598239
743055	Streptococcus pneumoniae	LOXL1	-0.115658688491368	0.38303617677969
743056	Streptococcus pneumoniae	LOXL3	0.0462634753965474	0.727885513598239
743057	Streptococcus pneumoniae	LOXL4	0.169632743120674	0.198992578284122
743058	Streptococcus pneumoniae	LPA	-0.123369267724126	0.351902853353109
743059	Streptococcus pneumoniae	LPAL2	0.18505390158619	0.160567570899962
743060	Streptococcus pneumoniae	LPAR1	0.115658688491368	0.38303617677969
743061	Streptococcus pneumoniae	LPAR2	-0.0231317376982737	0.861944179743707
743062	Streptococcus pneumoniae	LPAR3	-0.161922163887916	0.220484407261661
743063	Streptococcus pneumoniae	LPAR4	0.0925269507930948	0.485800351797661
743064	Streptococcus pneumoniae	LPAR5	0.208185639284463	0.113585477339014
743065	Streptococcus pneumoniae	LPCAT1	0.154211584655158	0.243546064486471
743066	Streptococcus pneumoniae	LPCAT2	-0.0539740546293053	0.684736497956213
743067	Streptococcus pneumoniae	LPCAT3	0.115658688491368	0.38303617677969
743068	Streptococcus pneumoniae	LPCAT4	0.0385528961637895	0.771891090897768
743069	Streptococcus pneumoniae	LPGAT1	-0.169632743120674	0.198992578284123
743070	Streptococcus pneumoniae	LPHN1	0.169632743120674	0.198992578284122
743071	Streptococcus pneumoniae	LPHN2	-0.0925269507930948	0.485800351797661
743072	Streptococcus pneumoniae	LPHN3	0.077105792327579	0.561608513418838
743073	Streptococcus pneumoniae	LPIN1	0.0848163715603369	0.523018051057206
743074	Streptococcus pneumoniae	LPIN2	-0.123369267724126	0.351902853353109
743075	Streptococcus pneumoniae	LPL	0.0077105792327579	0.953780722339483
743076	Streptococcus pneumoniae	LPP	-0.077105792327579	0.561608513418837
743077	Streptococcus pneumoniae	LPPR2	-0.0539740546293053	0.684736497956213
743078	Streptococcus pneumoniae	LPPR4	0.0077105792327579	0.953780722339483
743079	Streptococcus pneumoniae	LPXN	-0.161922163887916	0.220484407261661
743080	Streptococcus pneumoniae	LQK1	0.0077105792327579	0.953780722339483
743081	Streptococcus pneumoniae	LRAP	0.100237530025853	0.450026527434007
743082	Streptococcus pneumoniae	LRBA	0.0616846338620632	0.642566503586516
743083	Streptococcus pneumoniae	LRCH1	-0.200475060051705	0.127900672227465
743084	Streptococcus pneumoniae	LRCH2	-0.0077105792327579	0.953780722339483
743085	Streptococcus pneumoniae	LRCH3	0.161922163887916	0.220484407261661
743086	Streptococcus pneumoniae	LRCH4	0	1
743087	Streptococcus pneumoniae	LRDD	-0.100237530025853	0.450026527434007
743088	Streptococcus pneumoniae	LRFN3	-0.0616846338620632	0.642566503586516
743089	Streptococcus pneumoniae	LRFN4	0.115658688491368	0.38303617677969
743090	Streptococcus pneumoniae	LRFN5	-0.154211584655158	0.243546064486471
743091	Streptococcus pneumoniae	LRG1	-0.169632743120674	0.198992578284123
743092	Streptococcus pneumoniae	LRIG1	0.0848163715603369	0.523018051057206
743093	Streptococcus pneumoniae	LRIG2	-0.138790426189642	0.294480202649859
743094	Streptococcus pneumoniae	LRIG3	0.131079846956884	0.322379990021085
743095	Streptococcus pneumoniae	LRIT1	0.0308423169310316	0.816622964807454
743096	Streptococcus pneumoniae	LRMP	0.0077105792327579	0.953780722339483
743097	Streptococcus pneumoniae	LRP1	0.0077105792327579	0.953780722339483
743098	Streptococcus pneumoniae	LRP10	0.0385528961637895	0.771891090897768
743099	Streptococcus pneumoniae	LRP11	0.177343322353432	0.179034720713542
743100	Streptococcus pneumoniae	LRP1B	-0.123369267724126	0.351902853353109
743101	Streptococcus pneumoniae	LRP2BP	-0.115658688491368	0.38303617677969
743102	Streptococcus pneumoniae	LRP3	-0.115658688491368	0.38303617677969
743103	Streptococcus pneumoniae	LRP4	-0.0693952130948211	0.601489184028617
743104	Streptococcus pneumoniae	LRP5	-0.0616846338620632	0.642566503586516
743105	Streptococcus pneumoniae	LRP5L	0.200475060051705	0.127900672227466
743106	Streptococcus pneumoniae	LRP6	0.115658688491368	0.38303617677969
743107	Streptococcus pneumoniae	LRP8	-0.0385528961637895	0.771891090897768
743108	Streptococcus pneumoniae	LRPAP1	-0.18505390158619	0.160567570899962
743109	Streptococcus pneumoniae	LRPPRC	0.0231317376982737	0.861944179743707
743110	Streptococcus pneumoniae	LRRC1	-0.0385528961637895	0.771891090897768
743111	Streptococcus pneumoniae	LRRC10	0.177343322353432	0.179034720713542
743112	Streptococcus pneumoniae	LRRC14	0.200475060051705	0.127900672227466
743113	Streptococcus pneumoniae	LRRC14B	-0.115658688491368	0.38303617677969
743114	Streptococcus pneumoniae	LRRC15	0.0925269507930948	0.485800351797661
743115	Streptococcus pneumoniae	LRRC16	-0.0539740546293053	0.684736497956213
743116	Streptococcus pneumoniae	LRRC16A	0.0925269507930948	0.485800351797661
743117	Streptococcus pneumoniae	LRRC16B	0.0462634753965474	0.727885513598239
743118	Streptococcus pneumoniae	LRRC17	-0.169632743120674	0.198992578284123
743119	Streptococcus pneumoniae	LRRC18	-0.18505390158619	0.160567570899962
743120	Streptococcus pneumoniae	LRRC2	0	1
743121	Streptococcus pneumoniae	LRRC20	0.115658688491368	0.38303617677969
743122	Streptococcus pneumoniae	LRRC23	-0.077105792327579	0.561608513418837
743123	Streptococcus pneumoniae	LRRC25	0.0848163715603369	0.523018051057206
743124	Streptococcus pneumoniae	LRRC28	0.0231317376982737	0.861944179743707
743125	Streptococcus pneumoniae	LRRC3	-0.138790426189642	0.294480202649859
743126	Streptococcus pneumoniae	LRRC32	0.107948109258611	0.415755961456498
743127	Streptococcus pneumoniae	LRRC33	-0.123369267724126	0.351902853353109
743128	Streptococcus pneumoniae	LRRC36	-0.154211584655158	0.243546064486471
743129	Streptococcus pneumoniae	LRRC37A	0.0385528961637895	0.771891090897768
743130	Streptococcus pneumoniae	LRRC37A2	-0.154211584655158	0.243546064486471
743131	Streptococcus pneumoniae	LRRC37A3	0.077105792327579	0.561608513418838
743132	Streptococcus pneumoniae	LRRC37A4	-0.100237530025853	0.450026527434007
743133	Streptococcus pneumoniae	LRRC37B	-0.077105792327579	0.561608513418837
743134	Streptococcus pneumoniae	LRRC37B2	0.200475060051705	0.127900672227466
743135	Streptococcus pneumoniae	LRRC38	0.223606797749979	0.0886733438512304
743136	Streptococcus pneumoniae	LRRC4	-0.0848163715603369	0.523018051057204
743137	Streptococcus pneumoniae	LRRC40	-0.0462634753965474	0.727885513598239
743138	Streptococcus pneumoniae	LRRC41	0.131079846956884	0.322379990021085
743139	Streptococcus pneumoniae	LRRC42	-0.177343322353432	0.179034720713542
743140	Streptococcus pneumoniae	LRRC44	-0.0539740546293053	0.684736497956213
743141	Streptococcus pneumoniae	LRRC45	-0.0231317376982737	0.861944179743707
743142	Streptococcus pneumoniae	LRRC47	0.161922163887916	0.220484407261661
743143	Streptococcus pneumoniae	LRRC48	-0.107948109258611	0.415755961456498
743144	Streptococcus pneumoniae	LRRC49	-0.200475060051705	0.127900672227465
743145	Streptococcus pneumoniae	LRRC4B	0.208185639284463	0.113585477339014
743146	Streptococcus pneumoniae	LRRC50	-0.0539740546293053	0.684736497956213
743147	Streptococcus pneumoniae	LRRC56	0.0385528961637895	0.771891090897768
743148	Streptococcus pneumoniae	LRRC57	0.0616846338620632	0.642566503586516
743149	Streptococcus pneumoniae	LRRC58	0.077105792327579	0.561608513418838
743150	Streptococcus pneumoniae	LRRC59	-0.169632743120674	0.198992578284123
743151	Streptococcus pneumoniae	LRRC6	-0.177343322353432	0.179034720713542
743152	Streptococcus pneumoniae	LRRC61	-0.0693952130948211	0.601489184028617
743153	Streptococcus pneumoniae	LRRC67	-0.0925269507930948	0.485800351797661
743154	Streptococcus pneumoniae	LRRC8A	-0.0616846338620632	0.642566503586516
743155	Streptococcus pneumoniae	LRRC8B	-0.100237530025853	0.450026527434007
743156	Streptococcus pneumoniae	LRRC8C	-0.0308423169310316	0.816622964807454
743157	Streptococcus pneumoniae	LRRC8D	0	1
743158	Streptococcus pneumoniae	LRRC8E	0.077105792327579	0.561608513418838
743159	Streptococcus pneumoniae	LRRCC1	0.192764480818947	0.143541348910294
743160	Streptococcus pneumoniae	LRRFIP1	0.161922163887916	0.220484407261661
743161	Streptococcus pneumoniae	LRRFIP2	0.115658688491368	0.38303617677969
743162	Streptococcus pneumoniae	LRRK1	-0.192764480818947	0.143541348910294
743163	Streptococcus pneumoniae	LRRK2	0.0231317376982737	0.861944179743707
743164	Streptococcus pneumoniae	LRRN1	-0.192764480818947	0.143541348910294
743165	Streptococcus pneumoniae	LRRN2	0.161922163887916	0.220484407261661
743166	Streptococcus pneumoniae	LRRN3	0.1465010054224	0.268205148435698
743167	Streptococcus pneumoniae	LRRN4CL	0.0154211584655158	0.907712303421101
743168	Streptococcus pneumoniae	LRRTM4	0.0231317376982737	0.861944179743707
743169	Streptococcus pneumoniae	LRSAM1	0.123369267724126	0.351902853353108
743170	Streptococcus pneumoniae	LRTM1	-0.154211584655158	0.243546064486471
743171	Streptococcus pneumoniae	LRTOMT	-0.131079846956884	0.322379990021084
743172	Streptococcus pneumoniae	LRWD1	-0.223606797749979	0.0886733438512304
743173	Streptococcus pneumoniae	LSAMP	0.100237530025853	0.450026527434007
743174	Streptococcus pneumoniae	LSG1	-0.0462634753965474	0.727885513598239
743175	Streptococcus pneumoniae	LSM1	-0.123369267724126	0.351902853353109
743176	Streptococcus pneumoniae	LSM10	0.100237530025853	0.450026527434007
743177	Streptococcus pneumoniae	LSM11	-0.115658688491368	0.38303617677969
743178	Streptococcus pneumoniae	LSM12	-0.0154211584655158	0.907712303421102
743179	Streptococcus pneumoniae	LSM14A	0.154211584655158	0.243546064486471
743180	Streptococcus pneumoniae	LSM14B	0.1465010054224	0.268205148435698
743181	Streptococcus pneumoniae	LSM2	-0.0848163715603369	0.523018051057204
743182	Streptococcus pneumoniae	LSM3	0.0231317376982737	0.861944179743707
743183	Streptococcus pneumoniae	LSM4	0.0077105792327579	0.953780722339483
743184	Streptococcus pneumoniae	LSM5	0	1
743185	Streptococcus pneumoniae	LSM6	-0.107948109258611	0.415755961456498
743186	Streptococcus pneumoniae	LSM7	0.0385528961637895	0.771891090897768
743187	Streptococcus pneumoniae	LSM8	-0.0154211584655158	0.907712303421102
743188	Streptococcus pneumoniae	LSMD1	0	1
743189	Streptococcus pneumoniae	LSP1	0.177343322353432	0.179034720713542
743190	Streptococcus pneumoniae	LSR	-0.0539740546293053	0.684736497956213
743191	Streptococcus pneumoniae	LSS	0.123369267724126	0.351902853353108
743192	Streptococcus pneumoniae	LST1	-0.169632743120674	0.198992578284123
743193	Streptococcus pneumoniae	LTA	-0.208185639284463	0.113585477339014
743194	Streptococcus pneumoniae	LTA4H	-0.154211584655158	0.243546064486471
743195	Streptococcus pneumoniae	LTB	-0.169632743120674	0.198992578284123
743196	Streptococcus pneumoniae	LTB4R	0.131079846956884	0.322379990021085
743197	Streptococcus pneumoniae	LTB4R2	0.177343322353432	0.179034720713542
743198	Streptococcus pneumoniae	LTBP1	0.0693952130948211	0.601489184028617
743199	Streptococcus pneumoniae	LTBP2	0.0231317376982737	0.861944179743707
743200	Streptococcus pneumoniae	LTBP3	0.0462634753965474	0.727885513598239
743201	Streptococcus pneumoniae	LTBP4	0.0848163715603369	0.523018051057206
743202	Streptococcus pneumoniae	LTBR	0.0077105792327579	0.953780722339483
743203	Streptococcus pneumoniae	LTF	-0.223606797749979	0.0886733438512304
743204	Streptococcus pneumoniae	LTK	-0.0308423169310316	0.816622964807454
743205	Streptococcus pneumoniae	LTV1	0.0231317376982737	0.861944179743707
743206	Streptococcus pneumoniae	LUC7L	-0.200475060051705	0.127900672227465
743207	Streptococcus pneumoniae	LUC7L2	0.0616846338620632	0.642566503586516
743208	Streptococcus pneumoniae	LUM	-0.18505390158619	0.160567570899962
743209	Streptococcus pneumoniae	LUZP1	0.0616846338620632	0.642566503586516
743210	Streptococcus pneumoniae	LUZP2	-0.154211584655158	0.243546064486471
743211	Streptococcus pneumoniae	LUZP6	0.0154211584655158	0.907712303421101
743212	Streptococcus pneumoniae	LXN	0.0616846338620632	0.642566503586516
743213	Streptococcus pneumoniae	LY6D	-0.077105792327579	0.561608513418837
743214	Streptococcus pneumoniae	LY6E	0.0848163715603369	0.523018051057206
743215	Streptococcus pneumoniae	LY6G5B	0.0462634753965474	0.727885513598239
743216	Streptococcus pneumoniae	LY6G5C	-0.215896218517221	0.100531934731121
743217	Streptococcus pneumoniae	LY6G6C	0.169632743120674	0.198992578284122
743218	Streptococcus pneumoniae	LY6H	-0.115658688491368	0.38303617677969
743219	Streptococcus pneumoniae	LY6K	0.0462634753965474	0.727885513598239
743220	Streptococcus pneumoniae	LY75	0.200475060051705	0.127900672227466
743221	Streptococcus pneumoniae	LY86	0.107948109258611	0.415755961456498
743222	Streptococcus pneumoniae	LY9	0.1465010054224	0.268205148435698
743223	Streptococcus pneumoniae	LY96	0.161922163887916	0.220484407261661
743224	Streptococcus pneumoniae	LYAR	0.0154211584655158	0.907712303421101
743225	Streptococcus pneumoniae	LYL1	-0.0925269507930948	0.485800351797661
743226	Streptococcus pneumoniae	LYN	-0.138790426189642	0.294480202649859
743227	Streptococcus pneumoniae	LYNX1	0.1465010054224	0.268205148435698
743228	Streptococcus pneumoniae	LYPD1	0.215896218517221	0.100531934731121
743229	Streptococcus pneumoniae	LYPD2	-0.169632743120674	0.198992578284123
743230	Streptococcus pneumoniae	LYPD3	0.0154211584655158	0.907712303421101
743231	Streptococcus pneumoniae	LYPD4	0.0616846338620632	0.642566503586516
743232	Streptococcus pneumoniae	LYPD5	0.123369267724126	0.351902853353108
743233	Streptococcus pneumoniae	LYPD6	-0.0308423169310316	0.816622964807454
743234	Streptococcus pneumoniae	LYPD6B	0.18505390158619	0.160567570899962
743235	Streptococcus pneumoniae	LYPLA1	-0.100237530025853	0.450026527434007
743236	Streptococcus pneumoniae	LYPLA2	0.0616846338620632	0.642566503586516
743237	Streptococcus pneumoniae	LYPLA2P1	-0.0385528961637895	0.771891090897768
743238	Streptococcus pneumoniae	LYPLAL1	0.0231317376982737	0.861944179743707
743239	Streptococcus pneumoniae	LYRM1	0.1465010054224	0.268205148435698
743240	Streptococcus pneumoniae	LYRM2	0.192764480818947	0.143541348910294
743241	Streptococcus pneumoniae	LYRM4	-0.100237530025853	0.450026527434007
743242	Streptococcus pneumoniae	LYRM5	0.169632743120674	0.198992578284122
743243	Streptococcus pneumoniae	LYRM7	0.115658688491368	0.38303617677969
743244	Streptococcus pneumoniae	LYSMD1	-0.169632743120674	0.198992578284123
743245	Streptococcus pneumoniae	LYSMD2	-0.161922163887916	0.220484407261661
743246	Streptococcus pneumoniae	LYSMD3	-0.0231317376982737	0.861944179743707
743247	Streptococcus pneumoniae	LYSMD4	0.0925269507930948	0.485800351797661
743248	Streptococcus pneumoniae	LYST	0.123369267724126	0.351902853353108
743249	Streptococcus pneumoniae	LYVE1	0.0308423169310316	0.816622964807454
743250	Streptococcus pneumoniae	LYZ	0.0616846338620632	0.642566503586516
743251	Streptococcus pneumoniae	LYZL1	0.0616846338620632	0.642566503586516
743252	Streptococcus pneumoniae	LZIC	0.0462634753965474	0.727885513598239
743253	Streptococcus pneumoniae	LZTFL1	-0.115658688491368	0.38303617677969
743254	Streptococcus pneumoniae	LZTR1	-0.123369267724126	0.351902853353109
743255	Streptococcus pneumoniae	M160	-0.0308423169310316	0.816622964807454
743256	Streptococcus pneumoniae	M6PR	-0.115658688491368	0.38303617677969
743257	Streptococcus pneumoniae	M6PRBP1	0.0231317376982737	0.861944179743707
743258	Streptococcus pneumoniae	MACC1	-0.0462634753965474	0.727885513598239
743259	Streptococcus pneumoniae	MACF1	-0.123369267724126	0.351902853353109
743260	Streptococcus pneumoniae	MACROD1	0.0848163715603369	0.523018051057206
743261	Streptococcus pneumoniae	MACROD2	-0.138790426189642	0.294480202649859
743262	Streptococcus pneumoniae	MAD1L1	-0.131079846956884	0.322379990021084
743263	Streptococcus pneumoniae	MAD2L1	-0.0848163715603369	0.523018051057204
743264	Streptococcus pneumoniae	MAD2L1BP	0.154211584655158	0.243546064486471
743265	Streptococcus pneumoniae	MAD2L2	0.0693952130948211	0.601489184028617
743266	Streptococcus pneumoniae	MADD	-0.154211584655158	0.243546064486471
743267	Streptococcus pneumoniae	MAEA	-0.0231317376982737	0.861944179743707
743268	Streptococcus pneumoniae	MAF	0.161922163887916	0.220484407261661
743269	Streptococcus pneumoniae	MAF1	-0.115658688491368	0.38303617677969
743270	Streptococcus pneumoniae	MAFA	0.0462634753965474	0.727885513598239
743271	Streptococcus pneumoniae	MAFB	0.0462634753965474	0.727885513598239
743272	Streptococcus pneumoniae	MAFF	0.115658688491368	0.38303617677969
743273	Streptococcus pneumoniae	MAFG	0.18505390158619	0.160567570899962
743274	Streptococcus pneumoniae	MAG	0.138790426189642	0.294480202649859
743275	Streptococcus pneumoniae	MAGEA11	0.1465010054224	0.268205148435698
743276	Streptococcus pneumoniae	MAGEA2	-0.0462634753965474	0.727885513598239
743277	Streptococcus pneumoniae	MAGEA3	-0.0462634753965474	0.727885513598239
743278	Streptococcus pneumoniae	MAGEA6	0.115658688491368	0.38303617677969
743279	Streptococcus pneumoniae	MAGEA8	0.1465010054224	0.268205148435698
743280	Streptococcus pneumoniae	MAGEA9B	0.177343322353432	0.179034720713542
743281	Streptococcus pneumoniae	MAGEB1	0.131079846956884	0.322379990021085
743282	Streptococcus pneumoniae	MAGEB6	0.0693952130948211	0.601489184028617
743283	Streptococcus pneumoniae	MAGEC1	0.208185639284463	0.113585477339014
743284	Streptococcus pneumoniae	MAGEC2	-0.0154211584655158	0.907712303421102
743285	Streptococcus pneumoniae	MAGED1	-0.107948109258611	0.415755961456498
743286	Streptococcus pneumoniae	MAGED2	-0.0308423169310316	0.816622964807454
743287	Streptococcus pneumoniae	MAGED4B	0.215896218517221	0.100531934731121
743288	Streptococcus pneumoniae	MAGEE1	0.0077105792327579	0.953780722339483
743289	Streptococcus pneumoniae	MAGEF1	-0.0385528961637895	0.771891090897768
743290	Streptococcus pneumoniae	MAGEH1	0.1465010054224	0.268205148435698
743291	Streptococcus pneumoniae	MAGEL2	-0.169632743120674	0.198992578284123
743292	Streptococcus pneumoniae	MAGI1	0.131079846956884	0.322379990021085
743293	Streptococcus pneumoniae	MAGI2	0.0462634753965474	0.727885513598239
743294	Streptococcus pneumoniae	MAGI3	-0.100237530025853	0.450026527434007
743295	Streptococcus pneumoniae	MAGMAS	-0.0616846338620632	0.642566503586516
743296	Streptococcus pneumoniae	MAGOH	-0.100237530025853	0.450026527434007
743297	Streptococcus pneumoniae	MAGOHB	0.0848163715603369	0.523018051057206
743298	Streptococcus pneumoniae	MAGT1	0.177343322353432	0.179034720713542
743299	Streptococcus pneumoniae	MAK	0.192764480818947	0.143541348910294
743300	Streptococcus pneumoniae	MAK10	0.1465010054224	0.268205148435698
743301	Streptococcus pneumoniae	MAK16	-0.18505390158619	0.160567570899962
743302	Streptococcus pneumoniae	MAL	-0.123369267724126	0.351902853353109
743303	Streptococcus pneumoniae	MAL2	-0.0077105792327579	0.953780722339483
743304	Streptococcus pneumoniae	MALAT1	-0.0077105792327579	0.953780722339483
743305	Streptococcus pneumoniae	MALL	-0.177343322353432	0.179034720713542
743306	Streptococcus pneumoniae	MALT1	0.0616846338620632	0.642566503586516
743307	Streptococcus pneumoniae	MAMDC2	0.100237530025853	0.450026527434007
743308	Streptococcus pneumoniae	MAML1	-0.100237530025853	0.450026527434007
743309	Streptococcus pneumoniae	MAML2	0.115658688491368	0.38303617677969
743310	Streptococcus pneumoniae	MAML3	-0.0616846338620632	0.642566503586516
743311	Streptococcus pneumoniae	MAMLD1	-0.18505390158619	0.160567570899962
743312	Streptococcus pneumoniae	MAN1A1	0.192764480818947	0.143541348910294
743313	Streptococcus pneumoniae	MAN1A2	-0.0693952130948211	0.601489184028617
743314	Streptococcus pneumoniae	MAN1B1	0.0925269507930948	0.485800351797661
743315	Streptococcus pneumoniae	MAN1C1	0.0616846338620632	0.642566503586516
743316	Streptococcus pneumoniae	MAN2A1	0.1465010054224	0.268205148435698
743317	Streptococcus pneumoniae	MAN2A2	0.107948109258611	0.415755961456498
743318	Streptococcus pneumoniae	MAN2B1	0.0231317376982737	0.861944179743707
743319	Streptococcus pneumoniae	MAN2B2	-0.161922163887916	0.220484407261661
743320	Streptococcus pneumoniae	MAN2C1	0.123369267724126	0.351902853353108
743321	Streptococcus pneumoniae	MANBA	-0.107948109258611	0.415755961456498
743322	Streptococcus pneumoniae	MANBAL	-0.100237530025853	0.450026527434007
743323	Streptococcus pneumoniae	MANEA	0.123369267724126	0.351902853353108
743324	Streptococcus pneumoniae	MANEAL	0.0462634753965474	0.727885513598239
743325	Streptococcus pneumoniae	MANSC1	-0.123369267724126	0.351902853353109
743326	Streptococcus pneumoniae	MAOA	0.115658688491368	0.38303617677969
743327	Streptococcus pneumoniae	MAOB	0.1465010054224	0.268205148435698
743328	Streptococcus pneumoniae	MAP1A	0.200475060051705	0.127900672227466
743329	Streptococcus pneumoniae	MAP1B	0.0385528961637895	0.771891090897768
743330	Streptococcus pneumoniae	MAP1LC3A	0.215896218517221	0.100531934731121
743331	Streptococcus pneumoniae	MAP1LC3B	0.0848163715603369	0.523018051057206
743332	Streptococcus pneumoniae	MAP1LC3C	-0.131079846956884	0.322379990021084
743333	Streptococcus pneumoniae	MAP1S	-0.138790426189642	0.294480202649859
743334	Streptococcus pneumoniae	MAP2	0.208185639284463	0.113585477339014
743335	Streptococcus pneumoniae	MAP2K1	-0.208185639284463	0.113585477339014
743336	Streptococcus pneumoniae	MAP2K1IP1	-0.192764480818947	0.143541348910294
743337	Streptococcus pneumoniae	MAP2K2	0.161922163887916	0.220484407261661
743338	Streptococcus pneumoniae	MAP2K3	0.0385528961637895	0.771891090897768
743339	Streptococcus pneumoniae	MAP2K4	0.192764480818947	0.143541348910294
743340	Streptococcus pneumoniae	MAP2K5	-0.0231317376982737	0.861944179743707
743341	Streptococcus pneumoniae	MAP2K6	-0.0925269507930948	0.485800351797661
743342	Streptococcus pneumoniae	MAP2K7	-0.223606797749979	0.0886733438512304
743343	Streptococcus pneumoniae	MAP3K1	0.0539740546293053	0.684736497956212
743344	Streptococcus pneumoniae	MAP3K10	0.0462634753965474	0.727885513598239
743345	Streptococcus pneumoniae	MAP3K11	-0.154211584655158	0.243546064486471
743346	Streptococcus pneumoniae	MAP3K12	0.208185639284463	0.113585477339014
743347	Streptococcus pneumoniae	MAP3K15	-0.138790426189642	0.294480202649859
743348	Streptococcus pneumoniae	MAP3K2	-0.1465010054224	0.268205148435698
743349	Streptococcus pneumoniae	MAP3K3	-0.107948109258611	0.415755961456498
743350	Streptococcus pneumoniae	MAP3K4	-0.123369267724126	0.351902853353109
743351	Streptococcus pneumoniae	MAP3K5	-0.18505390158619	0.160567570899962
743352	Streptococcus pneumoniae	MAP3K6	0.131079846956884	0.322379990021085
743353	Streptococcus pneumoniae	MAP3K7	-0.18505390158619	0.160567570899962
743354	Streptococcus pneumoniae	MAP3K7IP1	-0.0077105792327579	0.953780722339483
743355	Streptococcus pneumoniae	MAP3K7IP2	0.0693952130948211	0.601489184028617
743356	Streptococcus pneumoniae	MAP3K7IP3	0.0848163715603369	0.523018051057206
743357	Streptococcus pneumoniae	MAP3K8	-0.0077105792327579	0.953780722339483
743358	Streptococcus pneumoniae	MAP3K9	-0.177343322353432	0.179034720713542
743359	Streptococcus pneumoniae	MAP4	-0.123369267724126	0.351902853353109
743360	Streptococcus pneumoniae	MAP4K1	-0.0385528961637895	0.771891090897768
743361	Streptococcus pneumoniae	MAP4K2	-0.154211584655158	0.243546064486471
743362	Streptococcus pneumoniae	MAP4K3	-0.177343322353432	0.179034720713542
743363	Streptococcus pneumoniae	MAP4K4	0.0848163715603369	0.523018051057206
743364	Streptococcus pneumoniae	MAP4K5	-0.0154211584655158	0.907712303421102
743365	Streptococcus pneumoniae	MAP6D1	-0.215896218517221	0.100531934731121
743366	Streptococcus pneumoniae	MAP7	0.0848163715603369	0.523018051057206
743367	Streptococcus pneumoniae	MAP7D1	-0.115658688491368	0.38303617677969
743368	Streptococcus pneumoniae	MAP7D2	-0.0693952130948211	0.601489184028617
743369	Streptococcus pneumoniae	MAP7D3	0.077105792327579	0.561608513418838
743370	Streptococcus pneumoniae	MAP9	-0.138790426189642	0.294480202649859
743371	Streptococcus pneumoniae	MAPBPIP	0.131079846956884	0.322379990021085
743372	Streptococcus pneumoniae	MAPK1	-0.169632743120674	0.198992578284123
743373	Streptococcus pneumoniae	MAPK10	-0.161922163887916	0.220484407261661
743374	Streptococcus pneumoniae	MAPK11	-0.154211584655158	0.243546064486471
743375	Streptococcus pneumoniae	MAPK12	-0.0077105792327579	0.953780722339483
743376	Streptococcus pneumoniae	MAPK13	0.0693952130948211	0.601489184028617
743377	Streptococcus pneumoniae	MAPK14	0.0462634753965474	0.727885513598239
743378	Streptococcus pneumoniae	MAPK15	-0.0848163715603369	0.523018051057204
743379	Streptococcus pneumoniae	MAPK1IP1L	-0.077105792327579	0.561608513418837
743380	Streptococcus pneumoniae	MAPK3	0.100237530025853	0.450026527434007
743381	Streptococcus pneumoniae	MAPK6	0.138790426189642	0.294480202649859
743382	Streptococcus pneumoniae	MAPK7	0.0616846338620632	0.642566503586516
743383	Streptococcus pneumoniae	MAPK8	-0.131079846956884	0.322379990021084
743384	Streptococcus pneumoniae	MAPK8IP2	0.161922163887916	0.220484407261661
743385	Streptococcus pneumoniae	MAPK8IP3	-0.0848163715603369	0.523018051057204
743386	Streptococcus pneumoniae	MAPK9	-0.177343322353432	0.179034720713542
743387	Streptococcus pneumoniae	MAPKAP1	-0.154211584655158	0.243546064486471
743388	Streptococcus pneumoniae	MAPKAPK2	-0.177343322353432	0.179034720713542
743389	Streptococcus pneumoniae	MAPKAPK3	0.0693952130948211	0.601489184028617
743390	Streptococcus pneumoniae	MAPKAPK5	-0.0077105792327579	0.953780722339483
743391	Streptococcus pneumoniae	MAPKSP1	0.131079846956884	0.322379990021085
743392	Streptococcus pneumoniae	MAPRE1	0.0231317376982737	0.861944179743707
743393	Streptococcus pneumoniae	MAPRE2	-0.0154211584655158	0.907712303421102
743394	Streptococcus pneumoniae	MAPRE3	-0.208185639284463	0.113585477339014
743395	Streptococcus pneumoniae	MAPT	-0.107948109258611	0.415755961456498
743396	Streptococcus pneumoniae	MARCKS	-0.192764480818947	0.143541348910294
743397	Streptococcus pneumoniae	MARCKSL1	-0.215896218517221	0.100531934731121
743398	Streptococcus pneumoniae	MARCO	0.0462634753965474	0.727885513598239
743399	Streptococcus pneumoniae	MARK1	0.0308423169310316	0.816622964807454
743400	Streptococcus pneumoniae	MARK3	0.115658688491368	0.38303617677969
743401	Streptococcus pneumoniae	MARK4	-0.138790426189642	0.294480202649859
743402	Streptococcus pneumoniae	MARS	-0.0231317376982737	0.861944179743707
743403	Streptococcus pneumoniae	MARS2	0	1
743404	Streptococcus pneumoniae	MARVELD1	0.100237530025853	0.450026527434007
743405	Streptococcus pneumoniae	MARVELD2	-0.0616846338620632	0.642566503586516
743406	Streptococcus pneumoniae	MARVELD3	-0.208185639284463	0.113585477339014
743407	Streptococcus pneumoniae	MASP1	0.161922163887916	0.220484407261661
743408	Streptococcus pneumoniae	MASP2	0.077105792327579	0.561608513418838
743409	Streptococcus pneumoniae	MAST2	0.0077105792327579	0.953780722339483
743410	Streptococcus pneumoniae	MAST3	0	1
743411	Streptococcus pneumoniae	MAST4	-0.223606797749979	0.0886733438512304
743412	Streptococcus pneumoniae	MASTL	-0.177343322353432	0.179034720713542
743413	Streptococcus pneumoniae	MAT2A	0.123369267724126	0.351902853353108
743414	Streptococcus pneumoniae	MAT2B	-0.0462634753965474	0.727885513598239
743415	Streptococcus pneumoniae	MATK	0.131079846956884	0.322379990021085
743416	Streptococcus pneumoniae	MATN1	0.123369267724126	0.351902853353108
743417	Streptococcus pneumoniae	MATN2	0.115658688491368	0.38303617677969
743418	Streptococcus pneumoniae	MATN3	0.0693952130948211	0.601489184028617
743419	Streptococcus pneumoniae	MATR3	0.138790426189642	0.294480202649859
743420	Streptococcus pneumoniae	MAX	-0.0231317376982737	0.861944179743707
743421	Streptococcus pneumoniae	MAZ	0.131079846956884	0.322379990021085
743422	Streptococcus pneumoniae	MB	-0.0385528961637895	0.771891090897768
743423	Streptococcus pneumoniae	MBD1	-0.200475060051705	0.127900672227465
743424	Streptococcus pneumoniae	MBD2	-0.107948109258611	0.415755961456498
743425	Streptococcus pneumoniae	MBD3	-0.115658688491368	0.38303617677969
743426	Streptococcus pneumoniae	MBD3L2	-0.131079846956884	0.322379990021084
743427	Streptococcus pneumoniae	MBD4	0.177343322353432	0.179034720713542
743428	Streptococcus pneumoniae	MBD5	0.0154211584655158	0.907712303421101
743429	Streptococcus pneumoniae	MBD6	0.0539740546293053	0.684736497956212
743430	Streptococcus pneumoniae	MBIP	-0.077105792327579	0.561608513418837
743431	Streptococcus pneumoniae	MBL1P1	-0.0308423169310316	0.816622964807454
743432	Streptococcus pneumoniae	MBLAC1	-0.0385528961637895	0.771891090897768
743433	Streptococcus pneumoniae	MBLAC2	-0.0231317376982737	0.861944179743707
743434	Streptococcus pneumoniae	MBNL1	-0.169632743120674	0.198992578284123
743435	Streptococcus pneumoniae	MBNL2	0.107948109258611	0.415755961456498
743436	Streptococcus pneumoniae	MBNL3	-0.100237530025853	0.450026527434007
743437	Streptococcus pneumoniae	MBOAT1	-0.123369267724126	0.351902853353109
743438	Streptococcus pneumoniae	MBOAT2	0.0385528961637895	0.771891090897768
743439	Streptococcus pneumoniae	MBOAT4	-0.077105792327579	0.561608513418837
743440	Streptococcus pneumoniae	MBOAT7	0.0925269507930948	0.485800351797661
743441	Streptococcus pneumoniae	MBP	-0.1465010054224	0.268205148435698
743442	Streptococcus pneumoniae	MBTD1	0.161922163887916	0.220484407261661
743443	Streptococcus pneumoniae	MBTPS1	0.107948109258611	0.415755961456498
743444	Streptococcus pneumoniae	MBTPS2	0.200475060051705	0.127900672227466
743445	Streptococcus pneumoniae	MC1R	0.177343322353432	0.179034720713542
743446	Streptococcus pneumoniae	MCAM	0.0077105792327579	0.953780722339483
743447	Streptococcus pneumoniae	MCART1	0.1465010054224	0.268205148435698
743448	Streptococcus pneumoniae	MCART2	0.107948109258611	0.415755961456498
743449	Streptococcus pneumoniae	MCAT	0.192764480818947	0.143541348910294
743450	Streptococcus pneumoniae	MCC	-0.177343322353432	0.179034720713542
743451	Streptococcus pneumoniae	MCCC1	0.0231317376982737	0.861944179743707
743452	Streptococcus pneumoniae	MCCC2	0.0925269507930948	0.485800351797661
743453	Streptococcus pneumoniae	MCEE	0.0154211584655158	0.907712303421101
743454	Streptococcus pneumoniae	MCF2L	-0.0925269507930948	0.485800351797661
743455	Streptococcus pneumoniae	MCF2L2	0.131079846956884	0.322379990021085
743456	Streptococcus pneumoniae	MCFD2	-0.0925269507930948	0.485800351797661
743457	Streptococcus pneumoniae	MCHR2	0.18505390158619	0.160567570899962
743458	Streptococcus pneumoniae	MCL1	-0.154211584655158	0.243546064486471
743459	Streptococcus pneumoniae	MCM10	0.0231317376982737	0.861944179743707
743460	Streptococcus pneumoniae	MCM2	-0.0616846338620632	0.642566503586516
743461	Streptococcus pneumoniae	MCM3	-0.0539740546293053	0.684736497956213
743462	Streptococcus pneumoniae	MCM3AP	-0.192764480818947	0.143541348910294
743463	Streptococcus pneumoniae	MCM3APAS	0.1465010054224	0.268205148435698
743464	Streptococcus pneumoniae	MCM4	0.0308423169310316	0.816622964807454
743465	Streptococcus pneumoniae	MCM5	-0.169632743120674	0.198992578284123
743466	Streptococcus pneumoniae	MCM6	0	1
743467	Streptococcus pneumoniae	MCM7	-0.169632743120674	0.198992578284123
743468	Streptococcus pneumoniae	MCM8	0.169632743120674	0.198992578284122
743469	Streptococcus pneumoniae	MCM9	-0.0462634753965474	0.727885513598239
743470	Streptococcus pneumoniae	MCMDC1	-0.177343322353432	0.179034720713542
743471	Streptococcus pneumoniae	MCOLN1	-0.131079846956884	0.322379990021084
743472	Streptococcus pneumoniae	MCOLN2	-0.215896218517221	0.100531934731121
743473	Streptococcus pneumoniae	MCOLN3	0.0231317376982737	0.861944179743707
743474	Streptococcus pneumoniae	MCPH1	0.0154211584655158	0.907712303421101
743475	Streptococcus pneumoniae	MCRS1	-0.0385528961637895	0.771891090897768
743476	Streptococcus pneumoniae	MCTP1	-0.0231317376982737	0.861944179743707
743477	Streptococcus pneumoniae	MCTP2	-0.223606797749979	0.0886733438512304
743478	Streptococcus pneumoniae	MCTS1	-0.107948109258611	0.415755961456498
743479	Streptococcus pneumoniae	MDC1	0.100237530025853	0.450026527434007
743480	Streptococcus pneumoniae	MDFI	0.177343322353432	0.179034720713542
743481	Streptococcus pneumoniae	MDFIC	0.0462634753965474	0.727885513598239
743482	Streptococcus pneumoniae	MDH1	-0.0925269507930948	0.485800351797661
743483	Streptococcus pneumoniae	MDH1B	-0.0539740546293053	0.684736497956213
743484	Streptococcus pneumoniae	MDH2	-0.138790426189642	0.294480202649859
743485	Streptococcus pneumoniae	MDK	-0.0539740546293053	0.684736497956213
743486	Streptococcus pneumoniae	MDM1	-0.0077105792327579	0.953780722339483
743487	Streptococcus pneumoniae	MDM2	-0.0385528961637895	0.771891090897768
743488	Streptococcus pneumoniae	MDM4	-0.0462634753965474	0.727885513598239
743489	Streptococcus pneumoniae	MDN1	0.0925269507930948	0.485800351797661
743490	Streptococcus pneumoniae	MDP1	-0.0925269507930948	0.485800351797661
743491	Streptococcus pneumoniae	MDS1	0.0077105792327579	0.953780722339483
743492	Streptococcus pneumoniae	ME1	0.077105792327579	0.561608513418838
743493	Streptococcus pneumoniae	ME2	-0.0848163715603369	0.523018051057204
743494	Streptococcus pneumoniae	ME3	0.0693952130948211	0.601489184028617
743495	Streptococcus pneumoniae	MEA1	0.0308423169310316	0.816622964807454
743496	Streptococcus pneumoniae	MEAF6	0.0308423169310316	0.816622964807454
743497	Streptococcus pneumoniae	MECP2	0.215896218517221	0.100531934731121
743498	Streptococcus pneumoniae	MED1	-0.0077105792327579	0.953780722339483
743499	Streptococcus pneumoniae	MED10	0.0462634753965474	0.727885513598239
743500	Streptococcus pneumoniae	MED11	-0.0385528961637895	0.771891090897768
743501	Streptococcus pneumoniae	MED12	-0.0077105792327579	0.953780722339483
743502	Streptococcus pneumoniae	MED13	-0.18505390158619	0.160567570899962
743503	Streptococcus pneumoniae	MED13L	0.0385528961637895	0.771891090897768
743504	Streptococcus pneumoniae	MED14	0.0154211584655158	0.907712303421101
743505	Streptococcus pneumoniae	MED15	0.115658688491368	0.38303617677969
743506	Streptococcus pneumoniae	MED16	0.100237530025853	0.450026527434007
743507	Streptococcus pneumoniae	MED17	0.177343322353432	0.179034720713542
743508	Streptococcus pneumoniae	MED19	0.0925269507930948	0.485800351797661
743509	Streptococcus pneumoniae	MED20	-0.200475060051705	0.127900672227465
743510	Streptococcus pneumoniae	MED21	0.177343322353432	0.179034720713542
743511	Streptococcus pneumoniae	MED22	-0.077105792327579	0.561608513418837
743512	Streptococcus pneumoniae	MED23	-0.169632743120674	0.198992578284123
743513	Streptococcus pneumoniae	MED24	-0.0231317376982737	0.861944179743707
743514	Streptococcus pneumoniae	MED25	-0.131079846956884	0.322379990021084
743515	Streptococcus pneumoniae	MED26	-0.169632743120674	0.198992578284123
743516	Streptococcus pneumoniae	MED27	-0.0462634753965474	0.727885513598239
743517	Streptococcus pneumoniae	MED28	-0.115658688491368	0.38303617677969
743518	Streptococcus pneumoniae	MED29	0.0385528961637895	0.771891090897768
743519	Streptococcus pneumoniae	MED30	-0.0154211584655158	0.907712303421102
743520	Streptococcus pneumoniae	MED31	-0.0077105792327579	0.953780722339483
743521	Streptococcus pneumoniae	MED4	0.0154211584655158	0.907712303421101
743522	Streptococcus pneumoniae	MED6	0.0154211584655158	0.907712303421101
743523	Streptococcus pneumoniae	MED7	-0.115658688491368	0.38303617677969
743524	Streptococcus pneumoniae	MED8	-0.154211584655158	0.243546064486471
743525	Streptococcus pneumoniae	MED9	-0.0231317376982737	0.861944179743707
743526	Streptococcus pneumoniae	MEF2A	0	1
743527	Streptococcus pneumoniae	MEF2B	-0.0077105792327579	0.953780722339483
743528	Streptococcus pneumoniae	MEF2C	0.107948109258611	0.415755961456498
743529	Streptococcus pneumoniae	MEF2D	0.077105792327579	0.561608513418838
743530	Streptococcus pneumoniae	MEFV	0.0077105792327579	0.953780722339483
743531	Streptococcus pneumoniae	MEG3	0.0231317376982737	0.861944179743707
743532	Streptococcus pneumoniae	MEG8	0.0539740546293053	0.684736497956212
743533	Streptococcus pneumoniae	MEGF10	-0.0616846338620632	0.642566503586516
743534	Streptococcus pneumoniae	MEGF6	0.0693952130948211	0.601489184028617
743535	Streptococcus pneumoniae	MEGF8	0.0848163715603369	0.523018051057206
743536	Streptococcus pneumoniae	MEGF9	0.0616846338620632	0.642566503586516
743537	Streptococcus pneumoniae	MEI1	0.161922163887916	0.220484407261661
743538	Streptococcus pneumoniae	MEIS1	-0.0231317376982737	0.861944179743707
743539	Streptococcus pneumoniae	MEIS2	-0.077105792327579	0.561608513418837
743540	Streptococcus pneumoniae	MEIS3	-0.0539740546293053	0.684736497956213
743541	Streptococcus pneumoniae	MEIS3P1	0.1465010054224	0.268205148435698
743542	Streptococcus pneumoniae	MELK	-0.18505390158619	0.160567570899962
743543	Streptococcus pneumoniae	MEMO1	-0.107948109258611	0.415755961456498
743544	Streptococcus pneumoniae	MEN1	0.1465010054224	0.268205148435698
743545	Streptococcus pneumoniae	MEOX1	0.18505390158619	0.160567570899962
743546	Streptococcus pneumoniae	MEOX2	-0.1465010054224	0.268205148435698
743547	Streptococcus pneumoniae	MEP1A	0.077105792327579	0.561608513418838
743548	Streptococcus pneumoniae	MEPCE	0.0616846338620632	0.642566503586516
743549	Streptococcus pneumoniae	MERTK	-0.0925269507930948	0.485800351797661
743550	Streptococcus pneumoniae	MESDC2	0.18505390158619	0.160567570899962
743551	Streptococcus pneumoniae	MESP1	-0.100237530025853	0.450026527434007
743552	Streptococcus pneumoniae	MEST	-0.123369267724126	0.351902853353109
743553	Streptococcus pneumoniae	MET	0.0693952130948211	0.601489184028617
743554	Streptococcus pneumoniae	METAP1	0.115658688491368	0.38303617677969
743555	Streptococcus pneumoniae	METAP2	-0.123369267724126	0.351902853353109
743556	Streptococcus pneumoniae	METRNL	-0.0539740546293053	0.684736497956213
743557	Streptococcus pneumoniae	METT10D	-0.0539740546293053	0.684736497956213
743558	Streptococcus pneumoniae	METT11D1	-0.0077105792327579	0.953780722339483
743559	Streptococcus pneumoniae	METT5D1	-0.208185639284463	0.113585477339014
743560	Streptococcus pneumoniae	METTL1	0.0231317376982737	0.861944179743707
743561	Streptococcus pneumoniae	METTL10	0.0616846338620632	0.642566503586516
743562	Streptococcus pneumoniae	METTL11A	0.0539740546293053	0.684736497956212
743563	Streptococcus pneumoniae	METTL13	0.131079846956884	0.322379990021085
743564	Streptococcus pneumoniae	METTL14	0.0154211584655158	0.907712303421101
743565	Streptococcus pneumoniae	METTL2B	-0.0154211584655158	0.907712303421102
743566	Streptococcus pneumoniae	METTL3	0.0539740546293053	0.684736497956212
743567	Streptococcus pneumoniae	METTL4	-0.0385528961637895	0.771891090897768
743568	Streptococcus pneumoniae	METTL5	-0.0308423169310316	0.816622964807454
743569	Streptococcus pneumoniae	METTL6	0.18505390158619	0.160567570899962
743570	Streptococcus pneumoniae	METTL7A	0.0077105792327579	0.953780722339483
743571	Streptococcus pneumoniae	METTL9	-0.115658688491368	0.38303617677969
743572	Streptococcus pneumoniae	MEX3A	-0.0616846338620632	0.642566503586516
743573	Streptococcus pneumoniae	MEX3B	-0.100237530025853	0.450026527434007
743574	Streptococcus pneumoniae	MEX3C	0.169632743120674	0.198992578284122
743575	Streptococcus pneumoniae	MEX3D	-0.107948109258611	0.415755961456498
743576	Streptococcus pneumoniae	MFAP1	0.1465010054224	0.268205148435698
743577	Streptococcus pneumoniae	MFAP2	0.161922163887916	0.220484407261661
743578	Streptococcus pneumoniae	MFAP3	0	1
743579	Streptococcus pneumoniae	MFAP3L	-0.0462634753965474	0.727885513598239
743580	Streptococcus pneumoniae	MFAP4	0.18505390158619	0.160567570899962
743581	Streptococcus pneumoniae	MFAP5	0.18505390158619	0.160567570899962
743582	Streptococcus pneumoniae	MFF	0.0539740546293053	0.684736497956212
743583	Streptococcus pneumoniae	MFGE8	0.0539740546293053	0.684736497956212
743584	Streptococcus pneumoniae	MFHAS1	0.18505390158619	0.160567570899962
743585	Streptococcus pneumoniae	MFN1	-0.0539740546293053	0.684736497956213
743586	Streptococcus pneumoniae	MFN2	-0.215896218517221	0.100531934731121
743587	Streptococcus pneumoniae	MFNG	-0.1465010054224	0.268205148435698
743588	Streptococcus pneumoniae	MFSD1	-0.131079846956884	0.322379990021084
743589	Streptococcus pneumoniae	MFSD10	-0.192764480818947	0.143541348910294
743590	Streptococcus pneumoniae	MFSD11	0.208185639284463	0.113585477339014
743591	Streptococcus pneumoniae	MFSD2	0.1465010054224	0.268205148435698
743592	Streptococcus pneumoniae	MFSD3	-0.192764480818947	0.143541348910294
743593	Streptococcus pneumoniae	MFSD4	0.131079846956884	0.322379990021085
743594	Streptococcus pneumoniae	MFSD5	0.0539740546293053	0.684736497956212
743595	Streptococcus pneumoniae	MFSD6	-0.161922163887916	0.220484407261661
743596	Streptococcus pneumoniae	MFSD6L	-0.131079846956884	0.322379990021084
743597	Streptococcus pneumoniae	MFSD7	0	1
743598	Streptococcus pneumoniae	MFSD8	0.0539740546293053	0.684736497956212
743599	Streptococcus pneumoniae	MFSD9	0.0616846338620632	0.642566503586516
743600	Streptococcus pneumoniae	MGA	-0.154211584655158	0.243546064486471
743601	Streptococcus pneumoniae	MGAM	0.18505390158619	0.160567570899962
743602	Streptococcus pneumoniae	MGAT1	-0.077105792327579	0.561608513418837
743603	Streptococcus pneumoniae	MGAT2	-0.138790426189642	0.294480202649859
743604	Streptococcus pneumoniae	MGAT3	-0.161922163887916	0.220484407261661
743605	Streptococcus pneumoniae	MGAT4A	-0.100237530025853	0.450026527434007
743606	Streptococcus pneumoniae	MGAT4B	0.18505390158619	0.160567570899962
743607	Streptococcus pneumoniae	MGAT5B	-0.0925269507930948	0.485800351797661
743608	Streptococcus pneumoniae	MGC102966	0.0462634753965474	0.727885513598239
743609	Streptococcus pneumoniae	MGC10701	0.154211584655158	0.243546064486471
743610	Streptococcus pneumoniae	MGC10997	0.154211584655158	0.243546064486471
743611	Streptococcus pneumoniae	MGC11082	-0.0231317376982737	0.861944179743707
743612	Streptococcus pneumoniae	MGC119295	0.208185639284463	0.113585477339014
743613	Streptococcus pneumoniae	MGC12538	0.177343322353432	0.179034720713542
743614	Streptococcus pneumoniae	MGC12760	0.0539740546293053	0.684736497956212
743615	Streptococcus pneumoniae	MGC12965	0.0077105792327579	0.953780722339483
743616	Streptococcus pneumoniae	MGC12982	0.161922163887916	0.220484407261661
743617	Streptococcus pneumoniae	MGC13005	-0.0539740546293053	0.684736497956213
743618	Streptococcus pneumoniae	MGC13057	0.100237530025853	0.450026527434007
743619	Streptococcus pneumoniae	MGC13098	-0.18505390158619	0.160567570899962
743620	Streptococcus pneumoniae	MGC15634	-0.0154211584655158	0.907712303421102
743621	Streptococcus pneumoniae	MGC15705	-0.107948109258611	0.415755961456498
743622	Streptococcus pneumoniae	MGC15763	-0.0462634753965474	0.727885513598239
743623	Streptococcus pneumoniae	MGC16121	-0.077105792327579	0.561608513418837
743624	Streptococcus pneumoniae	MGC16169	-0.0154211584655158	0.907712303421102
743625	Streptococcus pneumoniae	MGC16384	-0.0462634753965474	0.727885513598239
743626	Streptococcus pneumoniae	MGC16703	0.215896218517221	0.100531934731121
743627	Streptococcus pneumoniae	MGC18216	-0.0462634753965474	0.727885513598239
743628	Streptococcus pneumoniae	MGC21881	0.0693952130948211	0.601489184028617
743629	Streptococcus pneumoniae	MGC22014	0.0077105792327579	0.953780722339483
743630	Streptococcus pneumoniae	MGC23284	-0.131079846956884	0.322379990021084
743631	Streptococcus pneumoniae	MGC24103	-0.154211584655158	0.243546064486471
743632	Streptococcus pneumoniae	MGC25181	0.0385528961637895	0.771891090897768
743633	Streptococcus pneumoniae	MGC26356	0.138790426189642	0.294480202649859
743634	Streptococcus pneumoniae	MGC26718	-0.0616846338620632	0.642566503586516
743635	Streptococcus pneumoniae	MGC26733	-0.0462634753965474	0.727885513598239
743636	Streptococcus pneumoniae	MGC27121	-0.0308423169310316	0.816622964807454
743637	Streptococcus pneumoniae	MGC27345	0.115658688491368	0.38303617677969
743638	Streptococcus pneumoniae	MGC27348	0.131079846956884	0.322379990021085
743639	Streptococcus pneumoniae	MGC27382	0.115658688491368	0.38303617677969
743640	Streptococcus pneumoniae	MGC2752	0.154211584655158	0.243546064486471
743641	Streptococcus pneumoniae	MGC29506	-0.169632743120674	0.198992578284123
743642	Streptococcus pneumoniae	MGC3032	0.0308423169310316	0.816622964807454
743643	Streptococcus pneumoniae	MGC3196	0.0693952130948211	0.601489184028617
743644	Streptococcus pneumoniae	MGC33556	-0.0616846338620632	0.642566503586516
743645	Streptococcus pneumoniae	MGC33948	-0.200475060051705	0.127900672227465
743646	Streptococcus pneumoniae	MGC35361	0.0154211584655158	0.907712303421101
743647	Streptococcus pneumoniae	MGC3731	-0.0539740546293053	0.684736497956213
743648	Streptococcus pneumoniae	MGC39372	0.138790426189642	0.294480202649859
743649	Streptococcus pneumoniae	MGC39584	-0.192764480818947	0.143541348910294
743650	Streptococcus pneumoniae	MGC39900	-0.169632743120674	0.198992578284123
743651	Streptococcus pneumoniae	MGC40069	0.115658688491368	0.38303617677969
743652	Streptococcus pneumoniae	MGC40170	0.115658688491368	0.38303617677969
743653	Streptococcus pneumoniae	MGC40489	-0.115658688491368	0.38303617677969
743654	Streptococcus pneumoniae	MGC40499	0.0077105792327579	0.953780722339483
743655	Streptococcus pneumoniae	MGC42157	0.169632743120674	0.198992578284122
743656	Streptococcus pneumoniae	MGC42367	-0.18505390158619	0.160567570899962
743657	Streptococcus pneumoniae	MGC42630	0.0308423169310316	0.816622964807454
743658	Streptococcus pneumoniae	MGC4473	0.161922163887916	0.220484407261661
743659	Streptococcus pneumoniae	MGC45491	0.1465010054224	0.268205148435698
743660	Streptococcus pneumoniae	MGC4677	-0.0077105792327579	0.953780722339483
743661	Streptococcus pneumoniae	MGC5139	0	1
743662	Streptococcus pneumoniae	MGC52000	-0.115658688491368	0.38303617677969
743663	Streptococcus pneumoniae	MGC52498	0.0848163715603369	0.523018051057206
743664	Streptococcus pneumoniae	MGC57346	0.0616846338620632	0.642566503586516
743665	Streptococcus pneumoniae	MGC57359	0.0848163715603369	0.523018051057206
743666	Streptococcus pneumoniae	MGC61598	-0.0231317376982737	0.861944179743707
743667	Streptococcus pneumoniae	MGC62100	0.192764480818947	0.143541348910294
743668	Streptococcus pneumoniae	MGC70857	-0.215896218517221	0.100531934731121
743669	Streptococcus pneumoniae	MGC70863	-0.223606797749979	0.0886733438512304
743670	Streptococcus pneumoniae	MGC71993	-0.0308423169310316	0.816622964807454
743671	Streptococcus pneumoniae	MGC72080	0.115658688491368	0.38303617677969
743672	Streptococcus pneumoniae	MGC72104	0.123369267724126	0.351902853353108
743673	Streptococcus pneumoniae	MGC87042	-0.107948109258611	0.415755961456498
743674	Streptococcus pneumoniae	MGC87895	-0.077105792327579	0.561608513418837
743675	Streptococcus pneumoniae	MGEA5	0.107948109258611	0.415755961456498
743676	Streptococcus pneumoniae	MGLL	-0.0154211584655158	0.907712303421102
743677	Streptococcus pneumoniae	MGMT	-0.154211584655158	0.243546064486471
743678	Streptococcus pneumoniae	MGP	-0.0539740546293053	0.684736497956213
743679	Streptococcus pneumoniae	MGRN1	0.0231317376982737	0.861944179743707
743680	Streptococcus pneumoniae	MGST1	-0.0077105792327579	0.953780722339483
743681	Streptococcus pneumoniae	MGST2	-0.161922163887916	0.220484407261661
743682	Streptococcus pneumoniae	MGST3	-0.0077105792327579	0.953780722339483
743683	Streptococcus pneumoniae	MIA	0.169632743120674	0.198992578284122
743684	Streptococcus pneumoniae	MIA3	-0.100237530025853	0.450026527434007
743685	Streptococcus pneumoniae	MIAT	-0.100237530025853	0.450026527434007
743686	Streptococcus pneumoniae	MIB1	-0.0077105792327579	0.953780722339483
743687	Streptococcus pneumoniae	MIB2	0.0693952130948211	0.601489184028617
743688	Streptococcus pneumoniae	MICA	0.0616846338620632	0.642566503586516
743689	Streptococcus pneumoniae	MICAL1	-0.115658688491368	0.38303617677969
743690	Streptococcus pneumoniae	MICAL2	-0.138790426189642	0.294480202649859
743691	Streptococcus pneumoniae	MICALCL	0.154211584655158	0.243546064486471
743692	Streptococcus pneumoniae	MICALL1	-0.0231317376982737	0.861944179743707
743693	Streptococcus pneumoniae	MICALL2	-0.0539740546293053	0.684736497956213
743694	Streptococcus pneumoniae	MICB	-0.115658688491368	0.38303617677969
743695	Streptococcus pneumoniae	MID1	-0.131079846956884	0.322379990021084
743696	Streptococcus pneumoniae	MID1IP1	-0.0616846338620632	0.642566503586516
743697	Streptococcus pneumoniae	MID2	0.154211584655158	0.243546064486471
743698	Streptococcus pneumoniae	MIDN	-0.0616846338620632	0.642566503586516
743699	Streptococcus pneumoniae	MIER1	-0.192764480818947	0.143541348910294
743700	Streptococcus pneumoniae	MIER2	0.177343322353432	0.179034720713542
743701	Streptococcus pneumoniae	MIER3	0.123369267724126	0.351902853353108
743702	Streptococcus pneumoniae	MIF	-0.123369267724126	0.351902853353109
743703	Streptococcus pneumoniae	MIF4GD	0.0385528961637895	0.771891090897768
743704	Streptococcus pneumoniae	MIIP	0.169632743120674	0.198992578284122
743705	Streptococcus pneumoniae	MINA	0.107948109258611	0.415755961456498
743706	Streptococcus pneumoniae	MINK1	0.131079846956884	0.322379990021085
743707	Streptococcus pneumoniae	MINPP1	-0.0693952130948211	0.601489184028617
743708	Streptococcus pneumoniae	MIOS	0.107948109258611	0.415755961456498
743709	Streptococcus pneumoniae	MIP	0.215896218517221	0.100531934731121
743710	Streptococcus pneumoniae	MIPEP	0.154211584655158	0.243546064486471
743711	Streptococcus pneumoniae	MIPOL1	0.161922163887916	0.220484407261661
743712	Streptococcus pneumoniae	MIR1183	-0.0693952130948211	0.601489184028617
743713	Streptococcus pneumoniae	MIR1185-1	-0.223606797749979	0.0886733438512304
743714	Streptococcus pneumoniae	MIR1204	-0.077105792327579	0.561608513418837
743715	Streptococcus pneumoniae	MIR122	0.0539740546293053	0.684736497956212
743716	Streptococcus pneumoniae	MIR1228	0.0385528961637895	0.771891090897768
743717	Streptococcus pneumoniae	MIR1229	0.0616846338620632	0.642566503586516
743718	Streptococcus pneumoniae	MIR1237	0.0616846338620632	0.642566503586516
743719	Streptococcus pneumoniae	MIR1256	0.192764480818947	0.143541348910294
743720	Streptococcus pneumoniae	MIR125B1	0.0077105792327579	0.953780722339483
743721	Streptococcus pneumoniae	MIR125B2	-0.123369267724126	0.351902853353109
743722	Streptococcus pneumoniae	MIR1261	-0.18505390158619	0.160567570899962
743723	Streptococcus pneumoniae	MIR1265	-0.0385528961637895	0.771891090897768
743724	Streptococcus pneumoniae	MIR1267	-0.0154211584655158	0.907712303421102
743725	Streptococcus pneumoniae	MIR1275	-0.1465010054224	0.268205148435698
743726	Streptococcus pneumoniae	MIR1277	0.0848163715603369	0.523018051057206
743727	Streptococcus pneumoniae	MIR1282	0.123369267724126	0.351902853353108
743728	Streptococcus pneumoniae	MIR1289-1	0.138790426189642	0.294480202649859
743729	Streptococcus pneumoniae	MIR129-2	-0.161922163887916	0.220484407261661
743730	Streptococcus pneumoniae	MIR1299	0.131079846956884	0.322379990021085
743731	Streptococcus pneumoniae	MIR130A	0.107948109258611	0.415755961456498
743732	Streptococcus pneumoniae	MIR1322	0.208185639284463	0.113585477339014
743733	Streptococcus pneumoniae	MIR1323	0.177343322353432	0.179034720713542
743734	Streptococcus pneumoniae	MIR142	-0.123369267724126	0.351902853353109
743735	Streptococcus pneumoniae	MIR146A	-0.107948109258611	0.415755961456498
743736	Streptococcus pneumoniae	MIR1470	0.0077105792327579	0.953780722339483
743737	Streptococcus pneumoniae	MIR1471	0	1
743738	Streptococcus pneumoniae	MIR1537	0.177343322353432	0.179034720713542
743739	Streptococcus pneumoniae	MIR181C	-0.0925269507930948	0.485800351797661
743740	Streptococcus pneumoniae	MIR1826	0.0616846338620632	0.642566503586516
743741	Streptococcus pneumoniae	MIR186	0.115658688491368	0.38303617677969
743742	Streptococcus pneumoniae	MIR1908	0.208185639284463	0.113585477339014
743743	Streptococcus pneumoniae	MIR1909	0.0154211584655158	0.907712303421101
743744	Streptococcus pneumoniae	MIR1913	0.0308423169310316	0.816622964807454
743745	Streptococcus pneumoniae	MIR1914	0.0154211584655158	0.907712303421101
743746	Streptococcus pneumoniae	MIR1915	0.208185639284463	0.113585477339014
743747	Streptococcus pneumoniae	MIR196B	0.100237530025853	0.450026527434007
743748	Streptococcus pneumoniae	MIR197	-0.169632743120674	0.198992578284123
743749	Streptococcus pneumoniae	MIR1974	0.177343322353432	0.179034720713542
743750	Streptococcus pneumoniae	MIR1978	-0.0231317376982737	0.861944179743707
743751	Streptococcus pneumoniae	MIR1979	0.0848163715603369	0.523018051057206
743752	Streptococcus pneumoniae	MIR202	0.115658688491368	0.38303617677969
743753	Streptococcus pneumoniae	MIR204	-0.0154211584655158	0.907712303421102
743754	Streptococcus pneumoniae	MIR205	0.0693952130948211	0.601489184028617
743755	Streptococcus pneumoniae	MIR21	-0.138790426189642	0.294480202649859
743756	Streptococcus pneumoniae	MIR2116	0.223606797749979	0.0886733438512304
743757	Streptococcus pneumoniae	MIR212	-0.0385528961637895	0.771891090897768
743758	Streptococcus pneumoniae	MIR220C	-0.0462634753965474	0.727885513598239
743759	Streptococcus pneumoniae	MIR223	-0.077105792327579	0.561608513418837
743760	Streptococcus pneumoniae	MIR2278	-0.0693952130948211	0.601489184028617
743761	Streptococcus pneumoniae	MIR23B	0.1465010054224	0.268205148435698
743762	Streptococcus pneumoniae	MIR27B	-0.0308423169310316	0.816622964807454
743763	Streptococcus pneumoniae	MIR29B1	-0.0693952130948211	0.601489184028617
743764	Streptococcus pneumoniae	MIR300	-0.100237530025853	0.450026527434007
743765	Streptococcus pneumoniae	MIR302C	0.18505390158619	0.160567570899962
743766	Streptococcus pneumoniae	MIR30B	0.0077105792327579	0.953780722339483
743767	Streptococcus pneumoniae	MIR30E	0.208185639284463	0.113585477339014
743768	Streptococcus pneumoniae	MIR320C1	0.18505390158619	0.160567570899962
743769	Streptococcus pneumoniae	MIR326	0.169632743120674	0.198992578284122
743770	Streptococcus pneumoniae	MIR330	0.215896218517221	0.100531934731121
743771	Streptococcus pneumoniae	MIR331	0.0077105792327579	0.953780722339483
743772	Streptococcus pneumoniae	MIR33B	0.077105792327579	0.561608513418838
743773	Streptococcus pneumoniae	MIR342	0.0462634753965474	0.727885513598239
743774	Streptococcus pneumoniae	MIR345	0.131079846956884	0.322379990021085
743775	Streptococcus pneumoniae	MIR346	0.208185639284463	0.113585477339014
743776	Streptococcus pneumoniae	MIR34A	0.0462634753965474	0.727885513598239
743777	Streptococcus pneumoniae	MIR365-1	-0.0539740546293053	0.684736497956213
743778	Streptococcus pneumoniae	MIR369	0	1
743779	Streptococcus pneumoniae	MIR373	0.107948109258611	0.415755961456498
743780	Streptococcus pneumoniae	MIR383	0.123369267724126	0.351902853353108
743781	Streptococcus pneumoniae	MIR421	-0.115658688491368	0.38303617677969
743782	Streptococcus pneumoniae	MIR454	-0.115658688491368	0.38303617677969
743783	Streptococcus pneumoniae	MIR488	0	1
743784	Streptococcus pneumoniae	MIR496	0.200475060051705	0.127900672227466
743785	Streptococcus pneumoniae	MIR503	0.161922163887916	0.220484407261661
743786	Streptococcus pneumoniae	MIR505	-0.18505390158619	0.160567570899962
743787	Streptococcus pneumoniae	MIR507	0.161922163887916	0.220484407261661
743788	Streptococcus pneumoniae	MIR526A2	0.200475060051705	0.127900672227466
743789	Streptococcus pneumoniae	MIR548I1	-0.077105792327579	0.561608513418837
743790	Streptococcus pneumoniae	MIR548N	-0.0616846338620632	0.642566503586516
743791	Streptococcus pneumoniae	MIR550-2	0.1465010054224	0.268205148435698
743792	Streptococcus pneumoniae	MIR557	-0.0693952130948211	0.601489184028617
743793	Streptococcus pneumoniae	MIR558	-0.0308423169310316	0.816622964807454
743794	Streptococcus pneumoniae	MIR564	-0.0539740546293053	0.684736497956213
743795	Streptococcus pneumoniae	MIR571	-0.0848163715603369	0.523018051057204
743796	Streptococcus pneumoniae	MIR573	-0.131079846956884	0.322379990021084
743797	Streptococcus pneumoniae	MIR574	0.0385528961637895	0.771891090897768
743798	Streptococcus pneumoniae	MIR586	0.138790426189642	0.294480202649859
743799	Streptococcus pneumoniae	MIR590	-0.100237530025853	0.450026527434007
743800	Streptococcus pneumoniae	MIR591	-0.138790426189642	0.294480202649859
743801	Streptococcus pneumoniae	MIR593	-0.0616846338620632	0.642566503586516
743802	Streptococcus pneumoniae	MIR598	-0.0925269507930948	0.485800351797661
743803	Streptococcus pneumoniae	MIR599	0.0154211584655158	0.907712303421101
743804	Streptococcus pneumoniae	MIR602	0.0848163715603369	0.523018051057206
743805	Streptococcus pneumoniae	MIR604	-0.0925269507930948	0.485800351797661
743806	Streptococcus pneumoniae	MIR612	0.0848163715603369	0.523018051057206
743807	Streptococcus pneumoniae	MIR614	0.0154211584655158	0.907712303421101
743808	Streptococcus pneumoniae	MIR616	-0.0385528961637895	0.771891090897768
743809	Streptococcus pneumoniae	MIR623	0.0539740546293053	0.684736497956212
743810	Streptococcus pneumoniae	MIR624	0.161922163887916	0.220484407261661
743811	Streptococcus pneumoniae	MIR626	0.154211584655158	0.243546064486471
743812	Streptococcus pneumoniae	MIR632	-0.0539740546293053	0.684736497956213
743813	Streptococcus pneumoniae	MIR635	-0.215896218517221	0.100531934731121
743814	Streptococcus pneumoniae	MIR638	0.154211584655158	0.243546064486471
743815	Streptococcus pneumoniae	MIR639	-0.0385528961637895	0.771891090897768
743816	Streptococcus pneumoniae	MIR642	0.123369267724126	0.351902853353108
743817	Streptococcus pneumoniae	MIR644	-0.0231317376982737	0.861944179743707
743818	Streptococcus pneumoniae	MIR645	0.0231317376982737	0.861944179743707
743819	Streptococcus pneumoniae	MIR648	-0.0848163715603369	0.523018051057204
743820	Streptococcus pneumoniae	MIR657	0.123369267724126	0.351902853353108
743821	Streptococcus pneumoniae	MIR663B	0.123369267724126	0.351902853353108
743822	Streptococcus pneumoniae	MIR7-1	0.0925269507930948	0.485800351797661
743823	Streptococcus pneumoniae	MIR720	-0.0539740546293053	0.684736497956213
743824	Streptococcus pneumoniae	MIR760	-0.0693952130948211	0.601489184028617
743825	Streptococcus pneumoniae	MIR761	-0.107948109258611	0.415755961456498
743826	Streptococcus pneumoniae	MIR876	0.0462634753965474	0.727885513598239
743827	Streptococcus pneumoniae	MIR886	-0.0539740546293053	0.684736497956213
743828	Streptococcus pneumoniae	MIR92B	0.1465010054224	0.268205148435698
743829	Streptococcus pneumoniae	MIR940	-0.0848163715603369	0.523018051057204
743830	Streptococcus pneumoniae	MIR943	0.1465010054224	0.268205148435698
743831	Streptococcus pneumoniae	MIR98	0.0616846338620632	0.642566503586516
743832	Streptococcus pneumoniae	MIR99A	0.0693952130948211	0.601489184028617
743833	Streptococcus pneumoniae	MIRH1	-0.0848163715603369	0.523018051057204
743834	Streptococcus pneumoniae	MIRLET7A1	-0.138790426189642	0.294480202649859
743835	Streptococcus pneumoniae	MIRLET7C	-0.0616846338620632	0.642566503586516
743836	Streptococcus pneumoniae	MIRLET7F1	0.200475060051705	0.127900672227466
743837	Streptococcus pneumoniae	MIRLET7G	0.138790426189642	0.294480202649859
743838	Streptococcus pneumoniae	MIRLET7I	-0.0539740546293053	0.684736497956213
743839	Streptococcus pneumoniae	MIS12	-0.0385528961637895	0.771891090897768
743840	Streptococcus pneumoniae	MIST	0.107948109258611	0.415755961456498
743841	Streptococcus pneumoniae	MITD1	-0.169632743120674	0.198992578284123
743842	Streptococcus pneumoniae	MITF	0.0848163715603369	0.523018051057206
743843	Streptococcus pneumoniae	MKI67	-0.0231317376982737	0.861944179743707
743844	Streptococcus pneumoniae	MKI67IP	0.0231317376982737	0.861944179743707
743845	Streptococcus pneumoniae	MKKS	0.0693952130948211	0.601489184028617
743846	Streptococcus pneumoniae	MKL1	-0.107948109258611	0.415755961456498
743847	Streptococcus pneumoniae	MKL2	-0.0154211584655158	0.907712303421102
743848	Streptococcus pneumoniae	MKLN1	0.0154211584655158	0.907712303421101
743849	Streptococcus pneumoniae	MKNK1	0.107948109258611	0.415755961456498
743850	Streptococcus pneumoniae	MKNK2	0.200475060051705	0.127900672227466
743851	Streptococcus pneumoniae	MKRN1	-0.154211584655158	0.243546064486471
743852	Streptococcus pneumoniae	MKRN2	-0.100237530025853	0.450026527434007
743853	Streptococcus pneumoniae	MKS1	-0.223606797749979	0.0886733438512304
743854	Streptococcus pneumoniae	MKX	0.0925269507930948	0.485800351797661
743855	Streptococcus pneumoniae	MLANA	0.115658688491368	0.38303617677969
743856	Streptococcus pneumoniae	MLC1	0.215896218517221	0.100531934731121
743857	Streptococcus pneumoniae	MLEC	-0.100237530025853	0.450026527434007
743858	Streptococcus pneumoniae	MLF1	-0.0539740546293053	0.684736497956213
743859	Streptococcus pneumoniae	MLF1IP	-0.107948109258611	0.415755961456498
743860	Streptococcus pneumoniae	MLF2	0.154211584655158	0.243546064486471
743861	Streptococcus pneumoniae	MLH1	0.115658688491368	0.38303617677969
743862	Streptococcus pneumoniae	MLH3	-0.138790426189642	0.294480202649859
743863	Streptococcus pneumoniae	MLKL	-0.0077105792327579	0.953780722339483
743864	Streptococcus pneumoniae	MLL	-0.0616846338620632	0.642566503586516
743865	Streptococcus pneumoniae	MLL2	-0.0154211584655158	0.907712303421102
743866	Streptococcus pneumoniae	MLL3	-0.077105792327579	0.561608513418837
743867	Streptococcus pneumoniae	MLL4	-0.0693952130948211	0.601489184028617
743868	Streptococcus pneumoniae	MLL5	-0.0308423169310316	0.816622964807454
743869	Streptococcus pneumoniae	MLLT1	0.123369267724126	0.351902853353108
743870	Streptococcus pneumoniae	MLLT10	0.200475060051705	0.127900672227466
743871	Streptococcus pneumoniae	MLLT11	0.131079846956884	0.322379990021085
743872	Streptococcus pneumoniae	MLLT3	-0.0154211584655158	0.907712303421102
743873	Streptococcus pneumoniae	MLLT4	-0.0154211584655158	0.907712303421102
743874	Streptococcus pneumoniae	MLLT6	-0.0385528961637895	0.771891090897768
743875	Streptococcus pneumoniae	MLPH	0.169632743120674	0.198992578284122
743876	Streptococcus pneumoniae	MLST8	0.0308423169310316	0.816622964807454
743877	Streptococcus pneumoniae	MLX	-0.0848163715603369	0.523018051057204
743878	Streptococcus pneumoniae	MLXIP	0.1465010054224	0.268205148435698
743879	Streptococcus pneumoniae	MLYCD	-0.169632743120674	0.198992578284123
743880	Streptococcus pneumoniae	MMAA	-0.0616846338620632	0.642566503586516
743881	Streptococcus pneumoniae	MMAB	0.0077105792327579	0.953780722339483
743882	Streptococcus pneumoniae	MMACHC	-0.0077105792327579	0.953780722339483
743883	Streptococcus pneumoniae	MMADHC	-0.0462634753965474	0.727885513598239
743884	Streptococcus pneumoniae	MMD	-0.115658688491368	0.38303617677969
743885	Streptococcus pneumoniae	MME	0.0693952130948211	0.601489184028617
743886	Streptococcus pneumoniae	MMEL1	-0.161922163887916	0.220484407261661
743887	Streptococcus pneumoniae	MMGT1	-0.077105792327579	0.561608513418837
743888	Streptococcus pneumoniae	MMP1	0.200475060051705	0.127900672227466
743889	Streptococcus pneumoniae	MMP10	-0.0693952130948211	0.601489184028617
743890	Streptococcus pneumoniae	MMP11	-0.169632743120674	0.198992578284123
743891	Streptococcus pneumoniae	MMP12	-0.200475060051705	0.127900672227465
743892	Streptococcus pneumoniae	MMP13	0.077105792327579	0.561608513418838
743893	Streptococcus pneumoniae	MMP16	0.223606797749979	0.0886733438512304
743894	Streptococcus pneumoniae	MMP17	0.18505390158619	0.160567570899962
743895	Streptococcus pneumoniae	MMP2	-0.0848163715603369	0.523018051057204
743896	Streptococcus pneumoniae	MMP21	-0.0462634753965474	0.727885513598239
743897	Streptococcus pneumoniae	MMP23A	-0.223606797749979	0.0886733438512304
743898	Streptococcus pneumoniae	MMP23B	-0.100237530025853	0.450026527434007
743899	Streptococcus pneumoniae	MMP24	0.1465010054224	0.268205148435698
743900	Streptococcus pneumoniae	MMP25	0.0925269507930948	0.485800351797661
743901	Streptococcus pneumoniae	MMP28	0.0616846338620632	0.642566503586516
743902	Streptococcus pneumoniae	MMP3	0.100237530025853	0.450026527434007
743903	Streptococcus pneumoniae	MMP7	0.0154211584655158	0.907712303421101
743904	Streptococcus pneumoniae	MMP9	-0.192764480818947	0.143541348910294
743905	Streptococcus pneumoniae	MMPL1	-0.0154211584655158	0.907712303421102
743906	Streptococcus pneumoniae	MMRN1	0.131079846956884	0.322379990021085
743907	Streptococcus pneumoniae	MMS19	0.0385528961637895	0.771891090897768
743908	Streptococcus pneumoniae	MMS19L	0.154211584655158	0.243546064486471
743909	Streptococcus pneumoniae	MN1	0.115658688491368	0.38303617677969
743910	Streptococcus pneumoniae	MNAT1	-0.077105792327579	0.561608513418837
743911	Streptococcus pneumoniae	MND1	-0.131079846956884	0.322379990021084
743912	Streptococcus pneumoniae	MNDA	0.0462634753965474	0.727885513598239
743913	Streptococcus pneumoniae	MNS1	-0.200475060051705	0.127900672227465
743914	Streptococcus pneumoniae	MNT	0.0385528961637895	0.771891090897768
743915	Streptococcus pneumoniae	MNX1	-0.077105792327579	0.561608513418837
743916	Streptococcus pneumoniae	MOAP1	-0.0308423169310316	0.816622964807454
743917	Streptococcus pneumoniae	MOBK1B	0.0693952130948211	0.601489184028617
743918	Streptococcus pneumoniae	MOBKL1A	0.0539740546293053	0.684736497956212
743919	Streptococcus pneumoniae	MOBKL1B	0.0693952130948211	0.601489184028617
743920	Streptococcus pneumoniae	MOBKL2A	-0.115658688491368	0.38303617677969
743921	Streptococcus pneumoniae	MOBKL2C	-0.0539740546293053	0.684736497956213
743922	Streptococcus pneumoniae	MOBKL3	0.0616846338620632	0.642566503586516
743923	Streptococcus pneumoniae	MOCOS	-0.208185639284463	0.113585477339014
743924	Streptococcus pneumoniae	MOCS1	-0.154211584655158	0.243546064486471
743925	Streptococcus pneumoniae	MOCS2	0.154211584655158	0.243546064486471
743926	Streptococcus pneumoniae	MOCS3	-0.0462634753965474	0.727885513598239
743927	Streptococcus pneumoniae	MOGAT2	0.0925269507930948	0.485800351797661
743928	Streptococcus pneumoniae	MOGS	-0.107948109258611	0.415755961456498
743929	Streptococcus pneumoniae	MON1A	0.0462634753965474	0.727885513598239
743930	Streptococcus pneumoniae	MON1B	-0.131079846956884	0.322379990021084
743931	Streptococcus pneumoniae	MON2	0.077105792327579	0.561608513418838
743932	Streptococcus pneumoniae	MORC2	-0.200475060051705	0.127900672227465
743933	Streptococcus pneumoniae	MORC3	0.0539740546293053	0.684736497956212
743934	Streptococcus pneumoniae	MORC4	0.18505390158619	0.160567570899962
743935	Streptococcus pneumoniae	MORF4	0.0154211584655158	0.907712303421101
743936	Streptococcus pneumoniae	MORF4L1	-0.0154211584655158	0.907712303421102
743937	Streptococcus pneumoniae	MORF4L2	-0.107948109258611	0.415755961456498
743938	Streptococcus pneumoniae	MORG1	-0.131079846956884	0.322379990021084
743939	Streptococcus pneumoniae	MORN2	-0.161922163887916	0.220484407261661
743940	Streptococcus pneumoniae	MORN3	-0.215896218517221	0.100531934731121
743941	Streptococcus pneumoniae	MOS	-0.169632743120674	0.198992578284123
743942	Streptococcus pneumoniae	MOSC1	-0.208185639284463	0.113585477339014
743943	Streptococcus pneumoniae	MOSC2	-0.161922163887916	0.220484407261661
743944	Streptococcus pneumoniae	MOSPD1	0.115658688491368	0.38303617677969
743945	Streptococcus pneumoniae	MOSPD2	0.0925269507930948	0.485800351797661
743946	Streptococcus pneumoniae	MOSPD3	0.0539740546293053	0.684736497956212
743947	Streptococcus pneumoniae	MOV10	-0.0616846338620632	0.642566503586516
743948	Streptococcus pneumoniae	MOXD1	-0.208185639284463	0.113585477339014
743949	Streptococcus pneumoniae	MPDU1	-0.0848163715603369	0.523018051057204
743950	Streptococcus pneumoniae	MPDZ	0.192764480818947	0.143541348910294
743951	Streptococcus pneumoniae	MPEG1	-0.0462634753965474	0.727885513598239
743952	Streptococcus pneumoniae	MPG	0.161922163887916	0.220484407261661
743953	Streptococcus pneumoniae	MPHOSPH10	-0.0154211584655158	0.907712303421102
743954	Streptococcus pneumoniae	MPHOSPH6	-0.161922163887916	0.220484407261661
743955	Streptococcus pneumoniae	MPHOSPH8	0.208185639284463	0.113585477339014
743956	Streptococcus pneumoniae	MPHOSPH9	-0.0077105792327579	0.953780722339483
743957	Streptococcus pneumoniae	MPL	0.215896218517221	0.100531934731121
743958	Streptococcus pneumoniae	MPND	0.200475060051705	0.127900672227466
743959	Streptococcus pneumoniae	MPO	-0.115658688491368	0.38303617677969
743960	Streptococcus pneumoniae	MPP1	-0.200475060051705	0.127900672227465
743961	Streptococcus pneumoniae	MPP3	-0.0231317376982737	0.861944179743707
743962	Streptococcus pneumoniae	MPP5	0.0385528961637895	0.771891090897768
743963	Streptococcus pneumoniae	MPP6	0.0231317376982737	0.861944179743707
743964	Streptococcus pneumoniae	MPP7	0.0616846338620632	0.642566503586516
743965	Streptococcus pneumoniae	MPPE1	-0.131079846956884	0.322379990021084
743966	Streptococcus pneumoniae	MPPED1	-0.100237530025853	0.450026527434007
743967	Streptococcus pneumoniae	MPPED2	-0.123369267724126	0.351902853353109
743968	Streptococcus pneumoniae	MPRIP	0.0077105792327579	0.953780722339483
743969	Streptococcus pneumoniae	MPST	0.0539740546293053	0.684736497956212
743970	Streptococcus pneumoniae	MPV17	0.077105792327579	0.561608513418838
743971	Streptococcus pneumoniae	MPV17L	0.100237530025853	0.450026527434007
743972	Streptococcus pneumoniae	MPV17L2	-0.0616846338620632	0.642566503586516
743973	Streptococcus pneumoniae	MPZ	0.107948109258611	0.415755961456498
743974	Streptococcus pneumoniae	MPZL1	-0.161922163887916	0.220484407261661
743975	Streptococcus pneumoniae	MPZL2	0.0077105792327579	0.953780722339483
743976	Streptococcus pneumoniae	MPZL3	0.0539740546293053	0.684736497956212
743977	Streptococcus pneumoniae	MR1	-0.200475060051705	0.127900672227465
743978	Streptococcus pneumoniae	MRAP	0.1465010054224	0.268205148435698
743979	Streptococcus pneumoniae	MRAP2	0	1
743980	Streptococcus pneumoniae	MRAS	0.208185639284463	0.113585477339014
743981	Streptococcus pneumoniae	MRC1	0.138790426189642	0.294480202649859
743982	Streptococcus pneumoniae	MRC1L1	0.107948109258611	0.415755961456498
743983	Streptococcus pneumoniae	MRC2	0.0077105792327579	0.953780722339483
743984	Streptococcus pneumoniae	MRE11A	-0.0385528961637895	0.771891090897768
743985	Streptococcus pneumoniae	MREG	-0.18505390158619	0.160567570899962
743986	Streptococcus pneumoniae	MRFAP1	-0.177343322353432	0.179034720713542
743987	Streptococcus pneumoniae	MRFAP1L1	0.0308423169310316	0.816622964807454
743988	Streptococcus pneumoniae	MRGPRD	0.131079846956884	0.322379990021085
743989	Streptococcus pneumoniae	MRGPRE	-0.177343322353432	0.179034720713542
743990	Streptococcus pneumoniae	MRGPRF	0.107948109258611	0.415755961456498
743991	Streptococcus pneumoniae	MRGPRG	0.131079846956884	0.322379990021085
743992	Streptococcus pneumoniae	MRI1	0.177343322353432	0.179034720713542
743993	Streptococcus pneumoniae	MRLC2	-0.0385528961637895	0.771891090897768
743994	Streptococcus pneumoniae	MRP63	0.169632743120674	0.198992578284122
743995	Streptococcus pneumoniae	MRPL1	0.0539740546293053	0.684736497956212
743996	Streptococcus pneumoniae	MRPL10	0.0616846338620632	0.642566503586516
743997	Streptococcus pneumoniae	MRPL11	-0.107948109258611	0.415755961456498
743998	Streptococcus pneumoniae	MRPL12	-0.223606797749979	0.0886733438512304
743999	Streptococcus pneumoniae	MRPL13	0.077105792327579	0.561608513418838
744000	Streptococcus pneumoniae	MRPL14	-0.208185639284463	0.113585477339014
744001	Streptococcus pneumoniae	MRPL15	-0.123369267724126	0.351902853353109
744002	Streptococcus pneumoniae	MRPL16	-0.169632743120674	0.198992578284123
744003	Streptococcus pneumoniae	MRPL17	-0.0693952130948211	0.601489184028617
744004	Streptococcus pneumoniae	MRPL18	0.0616846338620632	0.642566503586516
744005	Streptococcus pneumoniae	MRPL19	-0.1465010054224	0.268205148435698
744006	Streptococcus pneumoniae	MRPL2	0.0154211584655158	0.907712303421101
744007	Streptococcus pneumoniae	MRPL20	0.100237530025853	0.450026527434007
744008	Streptococcus pneumoniae	MRPL21	0.0154211584655158	0.907712303421101
744009	Streptococcus pneumoniae	MRPL22	-0.115658688491368	0.38303617677969
744010	Streptococcus pneumoniae	MRPL23	-0.0462634753965474	0.727885513598239
744011	Streptococcus pneumoniae	MRPL24	0.0154211584655158	0.907712303421101
744012	Streptococcus pneumoniae	MRPL27	-0.0308423169310316	0.816622964807454
744013	Streptococcus pneumoniae	MRPL28	0.0231317376982737	0.861944179743707
744014	Streptococcus pneumoniae	MRPL3	-0.18505390158619	0.160567570899962
744015	Streptococcus pneumoniae	MRPL30	0.107948109258611	0.415755961456498
744016	Streptococcus pneumoniae	MRPL32	-0.0848163715603369	0.523018051057204
744017	Streptococcus pneumoniae	MRPL33	-0.0693952130948211	0.601489184028617
744018	Streptococcus pneumoniae	MRPL34	0.161922163887916	0.220484407261661
744019	Streptococcus pneumoniae	MRPL35	-0.177343322353432	0.179034720713542
744020	Streptococcus pneumoniae	MRPL36	-0.0462634753965474	0.727885513598239
744021	Streptococcus pneumoniae	MRPL37	-0.208185639284463	0.113585477339014
744022	Streptococcus pneumoniae	MRPL38	-0.192764480818947	0.143541348910294
744023	Streptococcus pneumoniae	MRPL39	0.077105792327579	0.561608513418838
744024	Streptococcus pneumoniae	MRPL4	-0.0231317376982737	0.861944179743707
744025	Streptococcus pneumoniae	MRPL40	-0.131079846956884	0.322379990021084
744026	Streptococcus pneumoniae	MRPL41	-0.0925269507930948	0.485800351797661
744027	Streptococcus pneumoniae	MRPL42	-0.0925269507930948	0.485800351797661
744028	Streptococcus pneumoniae	MRPL42P5	0.223606797749979	0.0886733438512304
744029	Streptococcus pneumoniae	MRPL43	0.0308423169310316	0.816622964807454
744030	Streptococcus pneumoniae	MRPL44	0.18505390158619	0.160567570899962
744031	Streptococcus pneumoniae	MRPL45	-0.1465010054224	0.268205148435698
744032	Streptococcus pneumoniae	MRPL46	-0.223606797749979	0.0886733438512304
744033	Streptococcus pneumoniae	MRPL47	-0.192764480818947	0.143541348910294
744034	Streptococcus pneumoniae	MRPL48	0.0385528961637895	0.771891090897768
744035	Streptococcus pneumoniae	MRPL49	-0.0385528961637895	0.771891090897768
744036	Streptococcus pneumoniae	MRPL50	-0.077105792327579	0.561608513418837
744037	Streptococcus pneumoniae	MRPL51	-0.208185639284463	0.113585477339014
744038	Streptococcus pneumoniae	MRPL52	0.138790426189642	0.294480202649859
744039	Streptococcus pneumoniae	MRPL53	-0.169632743120674	0.198992578284123
744040	Streptococcus pneumoniae	MRPL54	0.077105792327579	0.561608513418838
744041	Streptococcus pneumoniae	MRPL55	0.154211584655158	0.243546064486471
744042	Streptococcus pneumoniae	MRPL9	-0.0308423169310316	0.816622964807454
744043	Streptococcus pneumoniae	MRPS10	-0.154211584655158	0.243546064486471
744044	Streptococcus pneumoniae	MRPS11	-0.0693952130948211	0.601489184028617
744045	Streptococcus pneumoniae	MRPS12	-0.115658688491368	0.38303617677969
744046	Streptococcus pneumoniae	MRPS14	0.0231317376982737	0.861944179743707
744047	Streptococcus pneumoniae	MRPS15	-0.169632743120674	0.198992578284123
744048	Streptococcus pneumoniae	MRPS16	0.154211584655158	0.243546064486471
744049	Streptococcus pneumoniae	MRPS17	-0.1465010054224	0.268205148435698
744050	Streptococcus pneumoniae	MRPS18A	0.18505390158619	0.160567570899962
744051	Streptococcus pneumoniae	MRPS18B	-0.169632743120674	0.198992578284123
744052	Streptococcus pneumoniae	MRPS18C	0.0077105792327579	0.953780722339483
744053	Streptococcus pneumoniae	MRPS2	-0.177343322353432	0.179034720713542
744054	Streptococcus pneumoniae	MRPS21	-0.200475060051705	0.127900672227465
744055	Streptococcus pneumoniae	MRPS22	-0.107948109258611	0.415755961456498
744056	Streptococcus pneumoniae	MRPS23	-0.192764480818947	0.143541348910294
744057	Streptococcus pneumoniae	MRPS24	-0.192764480818947	0.143541348910294
744058	Streptococcus pneumoniae	MRPS25	-0.154211584655158	0.243546064486471
744059	Streptococcus pneumoniae	MRPS26	-0.0385528961637895	0.771891090897768
744060	Streptococcus pneumoniae	MRPS27	0	1
744061	Streptococcus pneumoniae	MRPS28	-0.0925269507930948	0.485800351797661
744062	Streptococcus pneumoniae	MRPS30	-0.107948109258611	0.415755961456498
744063	Streptococcus pneumoniae	MRPS31	-0.0693952130948211	0.601489184028617
744064	Streptococcus pneumoniae	MRPS33	-0.0308423169310316	0.816622964807454
744065	Streptococcus pneumoniae	MRPS34	0.123369267724126	0.351902853353108
744066	Streptococcus pneumoniae	MRPS35	-0.0231317376982737	0.861944179743707
744067	Streptococcus pneumoniae	MRPS36	-0.100237530025853	0.450026527434007
744068	Streptococcus pneumoniae	MRPS5	-0.208185639284463	0.113585477339014
744069	Streptococcus pneumoniae	MRPS6	-0.192764480818947	0.143541348910294
744070	Streptococcus pneumoniae	MRPS7	-0.123369267724126	0.351902853353109
744071	Streptococcus pneumoniae	MRPS9	-0.0848163715603369	0.523018051057204
744072	Streptococcus pneumoniae	MRRF	0.0385528961637895	0.771891090897768
744073	Streptococcus pneumoniae	MRS2	-0.208185639284463	0.113585477339014
744074	Streptococcus pneumoniae	MRS2P2	0.161922163887916	0.220484407261661
744075	Streptococcus pneumoniae	MRTO4	-0.169632743120674	0.198992578284123
744076	Streptococcus pneumoniae	MRVI1	0.0616846338620632	0.642566503586516
744077	Streptococcus pneumoniae	MS4A1	-0.0154211584655158	0.907712303421102
744078	Streptococcus pneumoniae	MS4A13	-0.192764480818947	0.143541348910294
744079	Streptococcus pneumoniae	MS4A14	0.0925269507930948	0.485800351797661
744080	Streptococcus pneumoniae	MS4A2	0.0848163715603369	0.523018051057206
744081	Streptococcus pneumoniae	MS4A4A	0.0616846338620632	0.642566503586516
744082	Streptococcus pneumoniae	MS4A6A	-0.115658688491368	0.38303617677969
744083	Streptococcus pneumoniae	MS4A6E	0.192764480818947	0.143541348910294
744084	Streptococcus pneumoniae	MS4A7	0.177343322353432	0.179034720713542
744085	Streptococcus pneumoniae	MSC	0.0154211584655158	0.907712303421101
744086	Streptococcus pneumoniae	MSH2	0.208185639284463	0.113585477339014
744087	Streptococcus pneumoniae	MSH3	0.200475060051705	0.127900672227466
744088	Streptococcus pneumoniae	MSH5	-0.0385528961637895	0.771891090897768
744089	Streptococcus pneumoniae	MSH6	-0.0616846338620632	0.642566503586516
744090	Streptococcus pneumoniae	MSI1	-0.208185639284463	0.113585477339014
744091	Streptococcus pneumoniae	MSI2	0.0154211584655158	0.907712303421101
744092	Streptococcus pneumoniae	MSL1	0.1465010054224	0.268205148435698
744093	Streptococcus pneumoniae	MSL2	0	1
744094	Streptococcus pneumoniae	MSL3	-0.0462634753965474	0.727885513598239
744095	Streptococcus pneumoniae	MSL3L1	-0.077105792327579	0.561608513418837
744096	Streptococcus pneumoniae	MSLN	-0.161922163887916	0.220484407261661
744097	Streptococcus pneumoniae	MSLNL	0.0385528961637895	0.771891090897768
744098	Streptococcus pneumoniae	MSMB	-0.18505390158619	0.160567570899962
744099	Streptococcus pneumoniae	MSMP	0.0385528961637895	0.771891090897768
744100	Streptococcus pneumoniae	MSN	-0.1465010054224	0.268205148435698
744101	Streptococcus pneumoniae	MSR1	0.161922163887916	0.220484407261661
744102	Streptococcus pneumoniae	MSRA	-0.208185639284463	0.113585477339014
744103	Streptococcus pneumoniae	MSRB2	0.077105792327579	0.561608513418838
744104	Streptococcus pneumoniae	MSRB3	0.0308423169310316	0.816622964807454
744105	Streptococcus pneumoniae	MST1	-0.0385528961637895	0.771891090897768
744106	Streptococcus pneumoniae	MST1R	0.0925269507930948	0.485800351797661
744107	Streptococcus pneumoniae	MST4	-0.0925269507930948	0.485800351797661
744108	Streptococcus pneumoniae	MSTO1	0.154211584655158	0.243546064486471
744109	Streptococcus pneumoniae	MSTO2P	0.0231317376982737	0.861944179743707
744110	Streptococcus pneumoniae	MSX1	0.154211584655158	0.243546064486471
744111	Streptococcus pneumoniae	MSX2	-0.107948109258611	0.415755961456498
744112	Streptococcus pneumoniae	MSX2P1	0	1
744113	Streptococcus pneumoniae	MT1A	0.215896218517221	0.100531934731121
744114	Streptococcus pneumoniae	MT1B	-0.177343322353432	0.179034720713542
744115	Streptococcus pneumoniae	MT1E	0.208185639284463	0.113585477339014
744116	Streptococcus pneumoniae	MT1F	-0.192764480818947	0.143541348910294
744117	Streptococcus pneumoniae	MT1G	0.192764480818947	0.143541348910294
744118	Streptococcus pneumoniae	MT1H	0.192764480818947	0.143541348910294
744119	Streptococcus pneumoniae	MT1JP	0.077105792327579	0.561608513418838
744120	Streptococcus pneumoniae	MT1L	0.1465010054224	0.268205148435698
744121	Streptococcus pneumoniae	MT1M	0.169632743120674	0.198992578284122
744122	Streptococcus pneumoniae	MT1X	0.215896218517221	0.100531934731121
744123	Streptococcus pneumoniae	MT2A	0.215896218517221	0.100531934731121
744124	Streptococcus pneumoniae	MT4	0.223606797749979	0.0886733438512304
744125	Streptococcus pneumoniae	MTA1	-0.123369267724126	0.351902853353109
744126	Streptococcus pneumoniae	MTA2	0.0077105792327579	0.953780722339483
744127	Streptococcus pneumoniae	MTA3	0.0693952130948211	0.601489184028617
744128	Streptococcus pneumoniae	MTAP	0.0077105792327579	0.953780722339483
744129	Streptococcus pneumoniae	MTCH1	0.0616846338620632	0.642566503586516
744130	Streptococcus pneumoniae	MTCH2	0.169632743120674	0.198992578284122
744131	Streptococcus pneumoniae	MTCP1	0.131079846956884	0.322379990021085
744132	Streptococcus pneumoniae	MTDH	0.0462634753965474	0.727885513598239
744133	Streptococcus pneumoniae	MTE	0.223606797749979	0.0886733438512304
744134	Streptococcus pneumoniae	MTERF	-0.0539740546293053	0.684736497956213
744135	Streptococcus pneumoniae	MTERFD1	-0.192764480818947	0.143541348910294
744136	Streptococcus pneumoniae	MTERFD3	-0.0385528961637895	0.771891090897768
744137	Streptococcus pneumoniae	MTF1	-0.0154211584655158	0.907712303421102
744138	Streptococcus pneumoniae	MTF2	-0.177343322353432	0.179034720713542
744139	Streptococcus pneumoniae	MTFMT	0.161922163887916	0.220484407261661
744140	Streptococcus pneumoniae	MTFR1	0.0848163715603369	0.523018051057206
744141	Streptococcus pneumoniae	MTHFD1	-0.100237530025853	0.450026527434007
744142	Streptococcus pneumoniae	MTHFD1L	-0.0693952130948211	0.601489184028617
744143	Streptococcus pneumoniae	MTHFD2	0.131079846956884	0.322379990021085
744144	Streptococcus pneumoniae	MTHFD2L	0.192764480818947	0.143541348910294
744145	Streptococcus pneumoniae	MTHFR	0.1465010054224	0.268205148435698
744146	Streptococcus pneumoniae	MTHFS	-0.169632743120674	0.198992578284123
744147	Streptococcus pneumoniae	MTHFSD	0.0154211584655158	0.907712303421101
744148	Streptococcus pneumoniae	MTIF2	-0.123369267724126	0.351902853353109
744149	Streptococcus pneumoniae	MTIF3	-0.18505390158619	0.160567570899962
744150	Streptococcus pneumoniae	MTL5	0.0077105792327579	0.953780722339483
744151	Streptococcus pneumoniae	MTM	0.215896218517221	0.100531934731121
744152	Streptococcus pneumoniae	MTM1	-0.0308423169310316	0.816622964807454
744153	Streptococcus pneumoniae	MTMR1	-0.154211584655158	0.243546064486471
744154	Streptococcus pneumoniae	MTMR10	0.177343322353432	0.179034720713542
744155	Streptococcus pneumoniae	MTMR11	-0.077105792327579	0.561608513418837
744156	Streptococcus pneumoniae	MTMR12	-0.169632743120674	0.198992578284123
744157	Streptococcus pneumoniae	MTMR14	-0.0231317376982737	0.861944179743707
744158	Streptococcus pneumoniae	MTMR15	-0.208185639284463	0.113585477339014
744159	Streptococcus pneumoniae	MTMR2	0.0539740546293053	0.684736497956212
744160	Streptococcus pneumoniae	MTMR3	-0.208185639284463	0.113585477339014
744161	Streptococcus pneumoniae	MTMR4	-0.138790426189642	0.294480202649859
744162	Streptococcus pneumoniae	MTMR6	-0.0539740546293053	0.684736497956213
744163	Streptococcus pneumoniae	MTMR7	0.0385528961637895	0.771891090897768
744164	Streptococcus pneumoniae	MTMR8	0.177343322353432	0.179034720713542
744165	Streptococcus pneumoniae	MTMR9	0.0308423169310316	0.816622964807454
744166	Streptococcus pneumoniae	MTO1	-0.18505390158619	0.160567570899962
744167	Streptococcus pneumoniae	MTP18	-0.177343322353432	0.179034720713542
744168	Streptococcus pneumoniae	MTPAP	0.0925269507930948	0.485800351797661
744169	Streptococcus pneumoniae	MTPN	-0.100237530025853	0.450026527434007
744170	Streptococcus pneumoniae	MTR	0.192764480818947	0.143541348910294
744171	Streptococcus pneumoniae	MTRF1	-0.154211584655158	0.243546064486471
744172	Streptococcus pneumoniae	MTRF1L	0.0308423169310316	0.816622964807454
744173	Streptococcus pneumoniae	MTRR	0.0231317376982737	0.861944179743707
744174	Streptococcus pneumoniae	MTSS1	-0.115658688491368	0.38303617677969
744175	Streptococcus pneumoniae	MTUS1	0.0616846338620632	0.642566503586516
744176	Streptococcus pneumoniae	MTUS2	-0.0077105792327579	0.953780722339483
744177	Streptococcus pneumoniae	MTX1	-0.115658688491368	0.38303617677969
744178	Streptococcus pneumoniae	MTX2	-0.138790426189642	0.294480202649859
744179	Streptococcus pneumoniae	MTX3	-0.100237530025853	0.450026527434007
744180	Streptococcus pneumoniae	MUC1	-0.0616846338620632	0.642566503586516
744181	Streptococcus pneumoniae	MUC12	0.0693952130948211	0.601489184028617
744182	Streptococcus pneumoniae	MUC13	0.177343322353432	0.179034720713542
744183	Streptococcus pneumoniae	MUC15	0.200475060051705	0.127900672227466
744184	Streptococcus pneumoniae	MUC16	-0.200475060051705	0.127900672227465
744185	Streptococcus pneumoniae	MUC2	0.223606797749979	0.0886733438512304
744186	Streptococcus pneumoniae	MUC20	-0.138790426189642	0.294480202649859
744187	Streptococcus pneumoniae	MUC21	0.0925269507930948	0.485800351797661
744188	Streptococcus pneumoniae	MUC4	-0.215896218517221	0.100531934731121
744189	Streptococcus pneumoniae	MUC5AC	-0.223606797749979	0.0886733438512304
744190	Streptococcus pneumoniae	MUC5B	-0.0693952130948211	0.601489184028617
744191	Streptococcus pneumoniae	MUC6	0.077105792327579	0.561608513418838
744192	Streptococcus pneumoniae	MUCL1	-0.169632743120674	0.198992578284123
744193	Streptococcus pneumoniae	MUDENG	-0.192764480818947	0.143541348910294
744194	Streptococcus pneumoniae	MUL1	-0.0925269507930948	0.485800351797661
744195	Streptococcus pneumoniae	MUM1	-0.0154211584655158	0.907712303421102
744196	Streptococcus pneumoniae	MUM1L1	-0.123369267724126	0.351902853353109
744197	Streptococcus pneumoniae	MUS81	-0.077105792327579	0.561608513418837
744198	Streptococcus pneumoniae	MUSTN1	-0.154211584655158	0.243546064486471
744199	Streptococcus pneumoniae	MUT	-0.0925269507930948	0.485800351797661
744200	Streptococcus pneumoniae	MUTED	0.115658688491368	0.38303617677969
744201	Streptococcus pneumoniae	MUTYH	0.192764480818947	0.143541348910294
744202	Streptococcus pneumoniae	MVD	0.0154211584655158	0.907712303421101
744203	Streptococcus pneumoniae	MVK	-0.177343322353432	0.179034720713542
744204	Streptococcus pneumoniae	MVP	0.0925269507930948	0.485800351797661
744205	Streptococcus pneumoniae	MX1	-0.192764480818947	0.143541348910294
744206	Streptococcus pneumoniae	MX2	-0.0848163715603369	0.523018051057204
744207	Streptococcus pneumoniae	MXD1	-0.0848163715603369	0.523018051057204
744208	Streptococcus pneumoniae	MXD4	-0.169632743120674	0.198992578284123
744209	Streptococcus pneumoniae	MXI1	0.169632743120674	0.198992578284122
744210	Streptococcus pneumoniae	MXRA5	0.138790426189642	0.294480202649859
744211	Streptococcus pneumoniae	MXRA7	0.123369267724126	0.351902853353108
744212	Streptococcus pneumoniae	MXRA8	0.18505390158619	0.160567570899962
744213	Streptococcus pneumoniae	MYADM	-0.077105792327579	0.561608513418837
744214	Streptococcus pneumoniae	MYADML	-0.100237530025853	0.450026527434007
744215	Streptococcus pneumoniae	MYB	0.169632743120674	0.198992578284122
744216	Streptococcus pneumoniae	MYBBP1A	0.077105792327579	0.561608513418838
744217	Streptococcus pneumoniae	MYBL1	0.115658688491368	0.38303617677969
744218	Streptococcus pneumoniae	MYBL2	-0.0308423169310316	0.816622964807454
744219	Streptococcus pneumoniae	MYBPC1	-0.0385528961637895	0.771891090897768
744220	Streptococcus pneumoniae	MYBPC3	0.192764480818947	0.143541348910294
744221	Streptococcus pneumoniae	MYC	0.0462634753965474	0.727885513598239
744222	Streptococcus pneumoniae	MYCBP	-0.0385528961637895	0.771891090897768
744223	Streptococcus pneumoniae	MYCBP2	-0.0848163715603369	0.523018051057204
744224	Streptococcus pneumoniae	MYCL1	-0.100237530025853	0.450026527434007
744225	Streptococcus pneumoniae	MYCN	0.169632743120674	0.198992578284122
744226	Streptococcus pneumoniae	MYCT1	0.0385528961637895	0.771891090897768
744227	Streptococcus pneumoniae	MYD88	-0.0462634753965474	0.727885513598239
744228	Streptococcus pneumoniae	MYEF2	0.1465010054224	0.268205148435698
744229	Streptococcus pneumoniae	MYEOV	-0.0385528961637895	0.771891090897768
744230	Streptococcus pneumoniae	MYF5	-0.0925269507930948	0.485800351797661
744231	Streptococcus pneumoniae	MYH10	-0.169632743120674	0.198992578284123
744232	Streptococcus pneumoniae	MYH11	0.0616846338620632	0.642566503586516
744233	Streptococcus pneumoniae	MYH13	-0.0077105792327579	0.953780722339483
744234	Streptococcus pneumoniae	MYH14	-0.0385528961637895	0.771891090897768
744235	Streptococcus pneumoniae	MYH15	-0.0693952130948211	0.601489184028617
744236	Streptococcus pneumoniae	MYH16	0.0925269507930948	0.485800351797661
744237	Streptococcus pneumoniae	MYH3	-0.1465010054224	0.268205148435698
744238	Streptococcus pneumoniae	MYH9	-0.208185639284463	0.113585477339014
744239	Streptococcus pneumoniae	MYL1	0.107948109258611	0.415755961456498
744240	Streptococcus pneumoniae	MYL12A	-0.0693952130948211	0.601489184028617
744241	Streptococcus pneumoniae	MYL2	0	1
744242	Streptococcus pneumoniae	MYL4	0.131079846956884	0.322379990021085
744243	Streptococcus pneumoniae	MYL5	0.0154211584655158	0.907712303421101
744244	Streptococcus pneumoniae	MYL6	-0.169632743120674	0.198992578284123
744245	Streptococcus pneumoniae	MYL6B	-0.215896218517221	0.100531934731121
744246	Streptococcus pneumoniae	MYL9	0	1
744247	Streptococcus pneumoniae	MYLIP	-0.077105792327579	0.561608513418837
744248	Streptococcus pneumoniae	MYLK	0.0539740546293053	0.684736497956212
744249	Streptococcus pneumoniae	MYLK4	-0.177343322353432	0.179034720713542
744250	Streptococcus pneumoniae	MYNN	-0.131079846956884	0.322379990021084
744251	Streptococcus pneumoniae	MYO10	0.0539740546293053	0.684736497956212
744252	Streptococcus pneumoniae	MYO18A	0.0077105792327579	0.953780722339483
744253	Streptococcus pneumoniae	MYO19	0.0231317376982737	0.861944179743707
744254	Streptococcus pneumoniae	MYO1B	-0.18505390158619	0.160567570899962
744255	Streptococcus pneumoniae	MYO1C	-0.123369267724126	0.351902853353109
744256	Streptococcus pneumoniae	MYO1D	-0.169632743120674	0.198992578284123
744257	Streptococcus pneumoniae	MYO1E	-0.0848163715603369	0.523018051057204
744258	Streptococcus pneumoniae	MYO1F	0.200475060051705	0.127900672227466
744259	Streptococcus pneumoniae	MYO1G	0.107948109258611	0.415755961456498
744260	Streptococcus pneumoniae	MYO1H	-0.0077105792327579	0.953780722339483
744261	Streptococcus pneumoniae	MYO3B	0.0925269507930948	0.485800351797661
744262	Streptococcus pneumoniae	MYO5A	-0.0848163715603369	0.523018051057204
744263	Streptococcus pneumoniae	MYO5B	0.192764480818947	0.143541348910294
744264	Streptococcus pneumoniae	MYO5C	0.200475060051705	0.127900672227466
744265	Streptococcus pneumoniae	MYO6	0.123369267724126	0.351902853353108
744266	Streptococcus pneumoniae	MYO9A	0.100237530025853	0.450026527434007
744267	Streptococcus pneumoniae	MYO9B	0.177343322353432	0.179034720713542
744268	Streptococcus pneumoniae	MYOCD	-0.0308423169310316	0.816622964807454
744269	Streptococcus pneumoniae	MYOF	0.0616846338620632	0.642566503586516
744270	Streptococcus pneumoniae	MYOM1	0.0154211584655158	0.907712303421101
744271	Streptococcus pneumoniae	MYOM2	0.0308423169310316	0.816622964807454
744272	Streptococcus pneumoniae	MYOM3	-0.0462634753965474	0.727885513598239
744273	Streptococcus pneumoniae	MYOT	0.138790426189642	0.294480202649859
744274	Streptococcus pneumoniae	MYOZ1	0.131079846956884	0.322379990021085
744275	Streptococcus pneumoniae	MYOZ3	0.100237530025853	0.450026527434007
744276	Streptococcus pneumoniae	MYPOP	-0.200475060051705	0.127900672227465
744277	Streptococcus pneumoniae	MYRIP	0.208185639284463	0.113585477339014
744278	Streptococcus pneumoniae	MYSM1	0.107948109258611	0.415755961456498
744279	Streptococcus pneumoniae	MYST1	0.115658688491368	0.38303617677969
744280	Streptococcus pneumoniae	MYST2	0.18505390158619	0.160567570899962
744281	Streptococcus pneumoniae	MYST3	0.131079846956884	0.322379990021085
744282	Streptococcus pneumoniae	MYST4	0.0848163715603369	0.523018051057206
744283	Streptococcus pneumoniae	MYT1L	0.138790426189642	0.294480202649859
744284	Streptococcus pneumoniae	MZF1	-0.0462634753965474	0.727885513598239
744285	Streptococcus pneumoniae	N-PAC	-0.192764480818947	0.143541348910294
744286	Streptococcus pneumoniae	N4BP1	0.0539740546293053	0.684736497956212
744287	Streptococcus pneumoniae	N4BP2	0.1465010054224	0.268205148435698
744288	Streptococcus pneumoniae	N4BP2L1	0.0154211584655158	0.907712303421101
744289	Streptococcus pneumoniae	N4BP2L2	-0.1465010054224	0.268205148435698
744290	Streptococcus pneumoniae	N4BP3	0.0077105792327579	0.953780722339483
744291	Streptococcus pneumoniae	N6AMT1	0.0693952130948211	0.601489184028617
744292	Streptococcus pneumoniae	N6AMT2	-0.115658688491368	0.38303617677969
744293	Streptococcus pneumoniae	NAAA	0.077105792327579	0.561608513418838
744294	Streptococcus pneumoniae	NAALAD2	0.0077105792327579	0.953780722339483
744295	Streptococcus pneumoniae	NAALADL1	-0.138790426189642	0.294480202649859
744296	Streptococcus pneumoniae	NAALADL2	-0.107948109258611	0.415755961456498
744297	Streptococcus pneumoniae	NAB1	-0.0925269507930948	0.485800351797661
744298	Streptococcus pneumoniae	NAB2	0.154211584655158	0.243546064486471
744299	Streptococcus pneumoniae	NACA	0.0616846338620632	0.642566503586516
744300	Streptococcus pneumoniae	NACA2	0.0231317376982737	0.861944179743707
744301	Streptococcus pneumoniae	NACAP1	0.177343322353432	0.179034720713542
744302	Streptococcus pneumoniae	NACC1	-0.192764480818947	0.143541348910294
744303	Streptococcus pneumoniae	NACC2	-0.0693952130948211	0.601489184028617
744304	Streptococcus pneumoniae	NADK	0.200475060051705	0.127900672227466
744305	Streptococcus pneumoniae	NADSYN1	-0.208185639284463	0.113585477339014
744306	Streptococcus pneumoniae	NAE1	0.0385528961637895	0.771891090897768
744307	Streptococcus pneumoniae	NAF1	0.138790426189642	0.294480202649859
744308	Streptococcus pneumoniae	NAG18	0.154211584655158	0.243546064486471
744309	Streptococcus pneumoniae	NAGA	-0.0231317376982737	0.861944179743707
744310	Streptococcus pneumoniae	NAGK	-0.177343322353432	0.179034720713542
744311	Streptococcus pneumoniae	NAGLU	0.0539740546293053	0.684736497956212
744312	Streptococcus pneumoniae	NAGPA	-0.100237530025853	0.450026527434007
744313	Streptococcus pneumoniae	NAGS	-0.0308423169310316	0.816622964807454
744314	Streptococcus pneumoniae	NAIF1	0.223606797749979	0.0886733438512304
744315	Streptococcus pneumoniae	NAIP	0.200475060051705	0.127900672227466
744316	Streptococcus pneumoniae	NAMPT	-0.131079846956884	0.322379990021084
744317	Streptococcus pneumoniae	NANOS1	-0.0077105792327579	0.953780722339483
744318	Streptococcus pneumoniae	NANP	-0.0693952130948211	0.601489184028617
744319	Streptococcus pneumoniae	NANS	-0.208185639284463	0.113585477339014
744320	Streptococcus pneumoniae	NAP1L1	0.0848163715603369	0.523018051057206
744321	Streptococcus pneumoniae	NAP1L2	-0.177343322353432	0.179034720713542
744322	Streptococcus pneumoniae	NAP1L3	0.0925269507930948	0.485800351797661
744323	Streptococcus pneumoniae	NAP1L4	0.154211584655158	0.243546064486471
744324	Streptococcus pneumoniae	NAP1L5	0.0848163715603369	0.523018051057206
744325	Streptococcus pneumoniae	NAP1L6	0.0925269507930948	0.485800351797661
744326	Streptococcus pneumoniae	NAPA	0.18505390158619	0.160567570899962
744327	Streptococcus pneumoniae	NAPB	0.100237530025853	0.450026527434007
744328	Streptococcus pneumoniae	NAPEPLD	-0.161922163887916	0.220484407261661
744329	Streptococcus pneumoniae	NAPG	0	1
744330	Streptococcus pneumoniae	NAPRT1	-0.169632743120674	0.198992578284123
744331	Streptococcus pneumoniae	NAPSA	-0.154211584655158	0.243546064486471
744332	Streptococcus pneumoniae	NAPSB	-0.0231317376982737	0.861944179743707
744333	Streptococcus pneumoniae	NARF	-0.208185639284463	0.113585477339014
744334	Streptococcus pneumoniae	NARFL	0.208185639284463	0.113585477339014
744335	Streptococcus pneumoniae	NARG1	-0.1465010054224	0.268205148435698
744336	Streptococcus pneumoniae	NARG1L	0.0154211584655158	0.907712303421101
744337	Streptococcus pneumoniae	NARG2	-0.0154211584655158	0.907712303421102
744338	Streptococcus pneumoniae	NARS	0.0154211584655158	0.907712303421101
744339	Streptococcus pneumoniae	NARS2	-0.161922163887916	0.220484407261661
744340	Streptococcus pneumoniae	NASP	-0.177343322353432	0.179034720713542
744341	Streptococcus pneumoniae	NAT1	-0.200475060051705	0.127900672227465
744342	Streptococcus pneumoniae	NAT10	-0.123369267724126	0.351902853353109
744343	Streptococcus pneumoniae	NAT12	-0.0925269507930948	0.485800351797661
744344	Streptococcus pneumoniae	NAT13	-0.107948109258611	0.415755961456498
744345	Streptococcus pneumoniae	NAT14	0.107948109258611	0.415755961456498
744346	Streptococcus pneumoniae	NAT15	-0.169632743120674	0.198992578284123
744347	Streptococcus pneumoniae	NAT5	-0.0925269507930948	0.485800351797661
744348	Streptococcus pneumoniae	NAT6	-0.1465010054224	0.268205148435698
744349	Streptococcus pneumoniae	NAT8B	0.138790426189642	0.294480202649859
744350	Streptococcus pneumoniae	NAT9	-0.0385528961637895	0.771891090897768
744351	Streptococcus pneumoniae	NAV1	-0.0462634753965474	0.727885513598239
744352	Streptococcus pneumoniae	NAV2	-0.0308423169310316	0.816622964807454
744353	Streptococcus pneumoniae	NAV3	0.115658688491368	0.38303617677969
744354	Streptococcus pneumoniae	NBAS	0.0848163715603369	0.523018051057206
744355	Streptococcus pneumoniae	NBEA	0.18505390158619	0.160567570899962
744356	Streptococcus pneumoniae	NBEAL1	0.0616846338620632	0.642566503586516
744357	Streptococcus pneumoniae	NBEAL2	-0.138790426189642	0.294480202649859
744358	Streptococcus pneumoniae	NBL1	-0.100237530025853	0.450026527434007
744359	Streptococcus pneumoniae	NBLA00301	0.0154211584655158	0.907712303421101
744360	Streptococcus pneumoniae	NBN	0.0385528961637895	0.771891090897768
744361	Streptococcus pneumoniae	NBPF1	-0.0539740546293053	0.684736497956213
744362	Streptococcus pneumoniae	NBPF10	-0.161922163887916	0.220484407261661
744363	Streptococcus pneumoniae	NBPF11	-0.138790426189642	0.294480202649859
744364	Streptococcus pneumoniae	NBPF12	0.115658688491368	0.38303617677969
744365	Streptococcus pneumoniae	NBPF14	-0.192764480818947	0.143541348910294
744366	Streptococcus pneumoniae	NBPF15	0.0462634753965474	0.727885513598239
744367	Streptococcus pneumoniae	NBPF16	-0.100237530025853	0.450026527434007
744368	Streptococcus pneumoniae	NBPF20	-0.0077105792327579	0.953780722339483
744369	Streptococcus pneumoniae	NBPF3	0.077105792327579	0.561608513418838
744370	Streptococcus pneumoniae	NBPF4	0.123369267724126	0.351902853353108
744371	Streptococcus pneumoniae	NBPF7	-0.0925269507930948	0.485800351797661
744372	Streptococcus pneumoniae	NBPF8	-0.0539740546293053	0.684736497956213
744373	Streptococcus pneumoniae	NBPF9	-0.208185639284463	0.113585477339014
744374	Streptococcus pneumoniae	NBR1	-0.077105792327579	0.561608513418837
744375	Streptococcus pneumoniae	NBR2	-0.077105792327579	0.561608513418837
744376	Streptococcus pneumoniae	NCALD	0.123369267724126	0.351902853353108
744377	Streptococcus pneumoniae	NCAM1	0.177343322353432	0.179034720713542
744378	Streptococcus pneumoniae	NCAM2	0.0385528961637895	0.771891090897768
744379	Streptococcus pneumoniae	NCAN	-0.0925269507930948	0.485800351797661
744380	Streptococcus pneumoniae	NCAPD2	-0.0616846338620632	0.642566503586516
744381	Streptococcus pneumoniae	NCAPD3	-0.0077105792327579	0.953780722339483
744382	Streptococcus pneumoniae	NCAPG	-0.177343322353432	0.179034720713542
744383	Streptococcus pneumoniae	NCAPG2	-0.154211584655158	0.243546064486471
744384	Streptococcus pneumoniae	NCAPH	0.0462634753965474	0.727885513598239
744385	Streptococcus pneumoniae	NCAPH2	0.0231317376982737	0.861944179743707
744386	Streptococcus pneumoniae	NCBP1	-0.0848163715603369	0.523018051057204
744387	Streptococcus pneumoniae	NCBP2	-0.0231317376982737	0.861944179743707
744388	Streptococcus pneumoniae	NCCRP1	-0.0925269507930948	0.485800351797661
744389	Streptococcus pneumoniae	NCDN	-0.0616846338620632	0.642566503586516
744390	Streptococcus pneumoniae	NCF1	0.169632743120674	0.198992578284122
744391	Streptococcus pneumoniae	NCF1B	0.200475060051705	0.127900672227466
744392	Streptococcus pneumoniae	NCF1C	-0.200475060051705	0.127900672227465
744393	Streptococcus pneumoniae	NCF2	0.0385528961637895	0.771891090897768
744394	Streptococcus pneumoniae	NCF4	-0.169632743120674	0.198992578284123
744395	Streptococcus pneumoniae	NCK1	0.0539740546293053	0.684736497956212
744396	Streptococcus pneumoniae	NCK2	-0.0077105792327579	0.953780722339483
744397	Streptococcus pneumoniae	NCKAP1	-0.0616846338620632	0.642566503586516
744398	Streptococcus pneumoniae	NCKAP1L	-0.177343322353432	0.179034720713542
744399	Streptococcus pneumoniae	NCKAP5	0.0693952130948211	0.601489184028617
744400	Streptococcus pneumoniae	NCKIPSD	-0.0539740546293053	0.684736497956213
744401	Streptococcus pneumoniae	NCL	-0.177343322353432	0.179034720713542
744402	Streptococcus pneumoniae	NCLN	-0.0154211584655158	0.907712303421102
744403	Streptococcus pneumoniae	NCOA1	-0.208185639284463	0.113585477339014
744404	Streptococcus pneumoniae	NCOA2	0.169632743120674	0.198992578284122
744405	Streptococcus pneumoniae	NCOA3	0	1
744406	Streptococcus pneumoniae	NCOA4	-0.131079846956884	0.322379990021084
744407	Streptococcus pneumoniae	NCOA5	-0.200475060051705	0.127900672227465
744408	Streptococcus pneumoniae	NCOA6	-0.0848163715603369	0.523018051057204
744409	Streptococcus pneumoniae	NCOA6IP	0.200475060051705	0.127900672227466
744410	Streptococcus pneumoniae	NCOA7	0.107948109258611	0.415755961456498
744411	Streptococcus pneumoniae	NCOR1	-0.077105792327579	0.561608513418837
744412	Streptococcus pneumoniae	NCOR2	-0.0462634753965474	0.727885513598239
744413	Streptococcus pneumoniae	NCR1	-0.0539740546293053	0.684736497956213
744414	Streptococcus pneumoniae	NCR3	-0.0848163715603369	0.523018051057204
744415	Streptococcus pneumoniae	NCRNA00028	0.107948109258611	0.415755961456498
744416	Streptococcus pneumoniae	NCRNA00081	0.0925269507930948	0.485800351797661
744417	Streptococcus pneumoniae	NCRNA00085	0.0693952130948211	0.601489184028617
744418	Streptococcus pneumoniae	NCRNA00087	0.192764480818947	0.143541348910294
744419	Streptococcus pneumoniae	NCRNA00092	0.115658688491368	0.38303617677969
744420	Streptococcus pneumoniae	NCRNA00094	0.169632743120674	0.198992578284122
744421	Streptococcus pneumoniae	NCRNA00099	-0.0616846338620632	0.642566503586516
744422	Streptococcus pneumoniae	NCRNA00113	0.100237530025853	0.450026527434007
744423	Streptococcus pneumoniae	NCRNA00115	0.215896218517221	0.100531934731121
744424	Streptococcus pneumoniae	NCRNA00120	0.0539740546293053	0.684736497956212
744425	Streptococcus pneumoniae	NCRNA00152	0.0925269507930948	0.485800351797661
744426	Streptococcus pneumoniae	NCRNA00153	-0.0848163715603369	0.523018051057204
744427	Streptococcus pneumoniae	NCRNA00161	-0.077105792327579	0.561608513418837
744428	Streptococcus pneumoniae	NCRNA00173	0.115658688491368	0.38303617677969
744429	Streptococcus pneumoniae	NCRNA00200	-0.131079846956884	0.322379990021084
744430	Streptococcus pneumoniae	NCRNA00219	-0.0616846338620632	0.642566503586516
744431	Streptococcus pneumoniae	NCSTN	0.0848163715603369	0.523018051057206
744432	Streptococcus pneumoniae	NDC80	-0.0154211584655158	0.907712303421102
744433	Streptococcus pneumoniae	NDE1	0.0616846338620632	0.642566503586516
744434	Streptococcus pneumoniae	NDEL1	-0.115658688491368	0.38303617677969
744435	Streptococcus pneumoniae	NDFIP1	0.107948109258611	0.415755961456498
744436	Streptococcus pneumoniae	NDFIP2	0.0385528961637895	0.771891090897768
744437	Streptococcus pneumoniae	NDN	-0.0848163715603369	0.523018051057204
744438	Streptococcus pneumoniae	NDNL2	0.169632743120674	0.198992578284122
744439	Streptococcus pneumoniae	NDP	0.18505390158619	0.160567570899962
744440	Streptococcus pneumoniae	NDRG1	0.0077105792327579	0.953780722339483
744441	Streptococcus pneumoniae	NDRG2	-0.169632743120674	0.198992578284123
744442	Streptococcus pneumoniae	NDRG3	-0.107948109258611	0.415755961456498
744443	Streptococcus pneumoniae	NDRG4	-0.077105792327579	0.561608513418837
744444	Streptococcus pneumoniae	NDST1	0.0154211584655158	0.907712303421101
744445	Streptococcus pneumoniae	NDST2	0.0154211584655158	0.907712303421101
744446	Streptococcus pneumoniae	NDUFA1	-0.0308423169310316	0.816622964807454
744447	Streptococcus pneumoniae	NDUFA10	-0.215896218517221	0.100531934731121
744448	Streptococcus pneumoniae	NDUFA11	0	1
744449	Streptococcus pneumoniae	NDUFA12	-0.077105792327579	0.561608513418837
744450	Streptococcus pneumoniae	NDUFA13	0.223606797749979	0.0886733438512304
744451	Streptococcus pneumoniae	NDUFA2	-0.115658688491368	0.38303617677969
744452	Streptococcus pneumoniae	NDUFA3	0.0616846338620632	0.642566503586516
744453	Streptococcus pneumoniae	NDUFA4	-0.18505390158619	0.160567570899962
744454	Streptococcus pneumoniae	NDUFA4L2	0.123369267724126	0.351902853353108
744455	Streptococcus pneumoniae	NDUFA5	-0.1465010054224	0.268205148435698
744456	Streptococcus pneumoniae	NDUFA6	0.0693952130948211	0.601489184028617
744457	Streptococcus pneumoniae	NDUFA7	0.077105792327579	0.561608513418838
744458	Streptococcus pneumoniae	NDUFA8	-0.138790426189642	0.294480202649859
744459	Streptococcus pneumoniae	NDUFA9	-0.100237530025853	0.450026527434007
744460	Streptococcus pneumoniae	NDUFAB1	-0.208185639284463	0.113585477339014
744461	Streptococcus pneumoniae	NDUFAF1	0.0077105792327579	0.953780722339483
744462	Streptococcus pneumoniae	NDUFAF2	0.0154211584655158	0.907712303421101
744463	Streptococcus pneumoniae	NDUFAF3	-0.192764480818947	0.143541348910294
744464	Streptococcus pneumoniae	NDUFB1	0.0693952130948211	0.601489184028617
744465	Streptococcus pneumoniae	NDUFB10	0	1
744466	Streptococcus pneumoniae	NDUFB11	-0.169632743120674	0.198992578284123
744467	Streptococcus pneumoniae	NDUFB2	-0.154211584655158	0.243546064486471
744468	Streptococcus pneumoniae	NDUFB3	0.154211584655158	0.243546064486471
744469	Streptococcus pneumoniae	NDUFB4	0.0539740546293053	0.684736497956212
744470	Streptococcus pneumoniae	NDUFB5	-0.100237530025853	0.450026527434007
744471	Streptococcus pneumoniae	NDUFB6	0.138790426189642	0.294480202649859
744472	Streptococcus pneumoniae	NDUFB7	-0.1465010054224	0.268205148435698
744473	Streptococcus pneumoniae	NDUFB8	-0.215896218517221	0.100531934731121
744474	Streptococcus pneumoniae	NDUFB9	-0.100237530025853	0.450026527434007
744475	Streptococcus pneumoniae	NDUFC1	0.0077105792327579	0.953780722339483
744476	Streptococcus pneumoniae	NDUFC2	0.18505390158619	0.160567570899962
744477	Streptococcus pneumoniae	NDUFS1	-0.107948109258611	0.415755961456498
744478	Streptococcus pneumoniae	NDUFS2	-0.215896218517221	0.100531934731121
744479	Streptococcus pneumoniae	NDUFS3	-0.1465010054224	0.268205148435698
744480	Streptococcus pneumoniae	NDUFS4	-0.154211584655158	0.243546064486471
744481	Streptococcus pneumoniae	NDUFS5	-0.123369267724126	0.351902853353109
744482	Streptococcus pneumoniae	NDUFS7	0.0925269507930948	0.485800351797661
744483	Streptococcus pneumoniae	NDUFS8	-0.131079846956884	0.322379990021084
744484	Streptococcus pneumoniae	NDUFV1	-0.077105792327579	0.561608513418837
744485	Streptococcus pneumoniae	NDUFV2	-0.169632743120674	0.198992578284123
744486	Streptococcus pneumoniae	NDUFV3	-0.154211584655158	0.243546064486471
744487	Streptococcus pneumoniae	NEBL	0.192764480818947	0.143541348910294
744488	Streptococcus pneumoniae	NECAB1	0.200475060051705	0.127900672227466
744489	Streptococcus pneumoniae	NECAB3	0.208185639284463	0.113585477339014
744490	Streptococcus pneumoniae	NECAP1	0.0077105792327579	0.953780722339483
744491	Streptococcus pneumoniae	NECAP2	-0.200475060051705	0.127900672227465
744492	Streptococcus pneumoniae	NEDD1	-0.107948109258611	0.415755961456498
744493	Streptococcus pneumoniae	NEDD4	-0.200475060051705	0.127900672227465
744494	Streptococcus pneumoniae	NEDD4L	-0.138790426189642	0.294480202649859
744495	Streptococcus pneumoniae	NEDD8	-0.0848163715603369	0.523018051057204
744496	Streptococcus pneumoniae	NEDD9	-0.192764480818947	0.143541348910294
744497	Streptococcus pneumoniae	NEFH	0.100237530025853	0.450026527434007
744498	Streptococcus pneumoniae	NEFL	-0.1465010054224	0.268205148435698
744499	Streptococcus pneumoniae	NEFM	-0.0385528961637895	0.771891090897768
744500	Streptococcus pneumoniae	NEIL1	-0.0925269507930948	0.485800351797661
744501	Streptococcus pneumoniae	NEIL2	-0.0231317376982737	0.861944179743707
744502	Streptococcus pneumoniae	NEK1	0.0539740546293053	0.684736497956212
744503	Streptococcus pneumoniae	NEK11	-0.0539740546293053	0.684736497956213
744504	Streptococcus pneumoniae	NEK2	0.0154211584655158	0.907712303421101
744505	Streptococcus pneumoniae	NEK3	-0.18505390158619	0.160567570899962
744506	Streptococcus pneumoniae	NEK4	0.1465010054224	0.268205148435698
744507	Streptococcus pneumoniae	NEK6	-0.192764480818947	0.143541348910294
744508	Streptococcus pneumoniae	NEK7	-0.077105792327579	0.561608513418837
744509	Streptococcus pneumoniae	NEK8	0.0231317376982737	0.861944179743707
744510	Streptococcus pneumoniae	NEK9	0.0539740546293053	0.684736497956212
744511	Streptococcus pneumoniae	NELF	0	1
744512	Streptococcus pneumoniae	NELL1	0.0385528961637895	0.771891090897768
744513	Streptococcus pneumoniae	NELL2	-0.0848163715603369	0.523018051057204
744514	Streptococcus pneumoniae	NENF	-0.0925269507930948	0.485800351797661
744515	Streptococcus pneumoniae	NEO1	-0.18505390158619	0.160567570899962
744516	Streptococcus pneumoniae	NES	-0.0077105792327579	0.953780722339483
744517	Streptococcus pneumoniae	NET1	-0.131079846956884	0.322379990021084
744518	Streptococcus pneumoniae	NETO2	-0.0848163715603369	0.523018051057204
744519	Streptococcus pneumoniae	NEU1	-0.0616846338620632	0.642566503586516
744520	Streptococcus pneumoniae	NEU3	-0.077105792327579	0.561608513418837
744521	Streptococcus pneumoniae	NEU4	-0.123369267724126	0.351902853353109
744522	Streptococcus pneumoniae	NEURL	0.0616846338620632	0.642566503586516
744523	Streptococcus pneumoniae	NEURL1B	-0.208185639284463	0.113585477339014
744524	Streptococcus pneumoniae	NEURL4	-0.138790426189642	0.294480202649859
744525	Streptococcus pneumoniae	NEUROD4	0.100237530025853	0.450026527434007
744526	Streptococcus pneumoniae	NEUROG2	0.100237530025853	0.450026527434007
744527	Streptococcus pneumoniae	NEXN	-0.131079846956884	0.322379990021084
744528	Streptococcus pneumoniae	NF1	0.0616846338620632	0.642566503586516
744529	Streptococcus pneumoniae	NF2	0	1
744530	Streptococcus pneumoniae	NFAM1	0.0231317376982737	0.861944179743707
744531	Streptococcus pneumoniae	NFASC	0.192764480818947	0.143541348910294
744532	Streptococcus pneumoniae	NFAT5	-0.0462634753965474	0.727885513598239
744533	Streptococcus pneumoniae	NFATC1	-0.177343322353432	0.179034720713542
744534	Streptococcus pneumoniae	NFATC2	-0.192764480818947	0.143541348910294
744535	Streptococcus pneumoniae	NFATC2IP	-0.0385528961637895	0.771891090897768
744536	Streptococcus pneumoniae	NFATC3	0.0925269507930948	0.485800351797661
744537	Streptococcus pneumoniae	NFE2	0.1465010054224	0.268205148435698
744538	Streptococcus pneumoniae	NFE2L1	-0.107948109258611	0.415755961456498
744539	Streptococcus pneumoniae	NFE2L2	0.215896218517221	0.100531934731121
744540	Streptococcus pneumoniae	NFE2L3	-0.0077105792327579	0.953780722339483
744541	Streptococcus pneumoniae	NFIA	0.0231317376982737	0.861944179743707
744542	Streptococcus pneumoniae	NFIB	0.0539740546293053	0.684736497956212
744543	Streptococcus pneumoniae	NFIC	0.177343322353432	0.179034720713542
744544	Streptococcus pneumoniae	NFIL3	0.0308423169310316	0.816622964807454
744545	Streptococcus pneumoniae	NFIX	-0.0077105792327579	0.953780722339483
744546	Streptococcus pneumoniae	NFKB1	-0.215896218517221	0.100531934731121
744547	Streptococcus pneumoniae	NFKB2	-0.177343322353432	0.179034720713542
744548	Streptococcus pneumoniae	NFKBIA	-0.200475060051705	0.127900672227465
744549	Streptococcus pneumoniae	NFKBIB	-0.18505390158619	0.160567570899962
744550	Streptococcus pneumoniae	NFKBID	0.169632743120674	0.198992578284122
744551	Streptococcus pneumoniae	NFKBIE	-0.223606797749979	0.0886733438512304
744552	Streptococcus pneumoniae	NFKBIL1	-0.192764480818947	0.143541348910294
744553	Streptococcus pneumoniae	NFKBIL2	-0.169632743120674	0.198992578284123
744554	Streptococcus pneumoniae	NFKBIZ	-0.0539740546293053	0.684736497956213
744555	Streptococcus pneumoniae	NFS1	-0.1465010054224	0.268205148435698
744556	Streptococcus pneumoniae	NFU1	-0.169632743120674	0.198992578284123
744557	Streptococcus pneumoniae	NFX1	0.18505390158619	0.160567570899962
744558	Streptococcus pneumoniae	NFXL1	0.169632743120674	0.198992578284122
744559	Streptococcus pneumoniae	NFYA	-0.100237530025853	0.450026527434007
744560	Streptococcus pneumoniae	NFYB	-0.1465010054224	0.268205148435698
744561	Streptococcus pneumoniae	NFYC	-0.177343322353432	0.179034720713542
744562	Streptococcus pneumoniae	NGB	-0.123369267724126	0.351902853353109
744563	Streptococcus pneumoniae	NGDN	-0.115658688491368	0.38303617677969
744564	Streptococcus pneumoniae	NGEF	0.0848163715603369	0.523018051057206
744565	Streptococcus pneumoniae	NGFR	0.131079846956884	0.322379990021085
744566	Streptococcus pneumoniae	NGFRAP1	0.0308423169310316	0.816622964807454
744567	Streptococcus pneumoniae	NGLY1	-0.0693952130948211	0.601489184028617
744568	Streptococcus pneumoniae	NGRN	0.0385528961637895	0.771891090897768
744569	Streptococcus pneumoniae	NHEDC1	-0.0693952130948211	0.601489184028617
744570	Streptococcus pneumoniae	NHEDC2	-0.100237530025853	0.450026527434007
744571	Streptococcus pneumoniae	NHEJ1	0.115658688491368	0.38303617677969
744572	Streptococcus pneumoniae	NHLH2	0.123369267724126	0.351902853353108
744573	Streptococcus pneumoniae	NHLRC2	-0.0616846338620632	0.642566503586516
744574	Streptococcus pneumoniae	NHLRC3	-0.123369267724126	0.351902853353109
744575	Streptococcus pneumoniae	NHLRC4	0.0693952130948211	0.601489184028617
744576	Streptococcus pneumoniae	NHP2	0.0308423169310316	0.816622964807454
744577	Streptococcus pneumoniae	NHP2L1	0.154211584655158	0.243546064486471
744578	Streptococcus pneumoniae	NHS	-0.1465010054224	0.268205148435698
744579	Streptococcus pneumoniae	NHSL2	0.215896218517221	0.100531934731121
744580	Streptococcus pneumoniae	NICN1	-0.1465010054224	0.268205148435698
744581	Streptococcus pneumoniae	NID1	0.161922163887916	0.220484407261661
744582	Streptococcus pneumoniae	NID2	0.100237530025853	0.450026527434007
744583	Streptococcus pneumoniae	NIF3L1	-0.0077105792327579	0.953780722339483
744584	Streptococcus pneumoniae	NIN	-0.0077105792327579	0.953780722339483
744585	Streptococcus pneumoniae	NINJ1	-0.154211584655158	0.243546064486471
744586	Streptococcus pneumoniae	NINJ2	0.115658688491368	0.38303617677969
744587	Streptococcus pneumoniae	NINL	-0.192764480818947	0.143541348910294
744588	Streptococcus pneumoniae	NIP30	-0.0462634753965474	0.727885513598239
744589	Streptococcus pneumoniae	NIP7	-0.0925269507930948	0.485800351797661
744590	Streptococcus pneumoniae	NIPA1	-0.0848163715603369	0.523018051057204
744591	Streptococcus pneumoniae	NIPA2	-0.215896218517221	0.100531934731121
744592	Streptococcus pneumoniae	NIPAL1	0.1465010054224	0.268205148435698
744593	Streptococcus pneumoniae	NIPAL2	0.0539740546293053	0.684736497956212
744594	Streptococcus pneumoniae	NIPAL4	0.0231317376982737	0.861944179743707
744595	Streptococcus pneumoniae	NIPBL	0	1
744596	Streptococcus pneumoniae	NIPSNAP1	-0.0539740546293053	0.684736497956213
744597	Streptococcus pneumoniae	NIPSNAP3A	-0.0848163715603369	0.523018051057204
744598	Streptococcus pneumoniae	NISCH	0.161922163887916	0.220484407261661
744599	Streptococcus pneumoniae	NIT2	-0.0077105792327579	0.953780722339483
744600	Streptococcus pneumoniae	NKAP	-0.208185639284463	0.113585477339014
744601	Streptococcus pneumoniae	NKD2	0.0077105792327579	0.953780722339483
744602	Streptococcus pneumoniae	NKG7	-0.131079846956884	0.322379990021084
744603	Streptococcus pneumoniae	NKIRAS1	-0.154211584655158	0.243546064486471
744604	Streptococcus pneumoniae	NKIRAS2	0.169632743120674	0.198992578284122
744605	Streptococcus pneumoniae	NKPD1	0	1
744606	Streptococcus pneumoniae	NKRF	0	1
744607	Streptococcus pneumoniae	NKTR	-0.0539740546293053	0.684736497956213
744608	Streptococcus pneumoniae	NKX3-1	-0.0925269507930948	0.485800351797661
744609	Streptococcus pneumoniae	NKX6-2	-0.0231317376982737	0.861944179743707
744610	Streptococcus pneumoniae	NLE1	-0.0848163715603369	0.523018051057204
744611	Streptococcus pneumoniae	NLF2	-0.161922163887916	0.220484407261661
744612	Streptococcus pneumoniae	NLGN1	-0.077105792327579	0.561608513418837
744613	Streptococcus pneumoniae	NLGN2	-0.0077105792327579	0.953780722339483
744614	Streptococcus pneumoniae	NLGN4X	-0.0848163715603369	0.523018051057204
744615	Streptococcus pneumoniae	NLK	-0.169632743120674	0.198992578284123
744616	Streptococcus pneumoniae	NLN	-0.0077105792327579	0.953780722339483
744617	Streptococcus pneumoniae	NLRC3	0.0539740546293053	0.684736497956212
744618	Streptococcus pneumoniae	NLRC4	-0.0462634753965474	0.727885513598239
744619	Streptococcus pneumoniae	NLRC5	-0.115658688491368	0.38303617677969
744620	Streptococcus pneumoniae	NLRP1	-0.215896218517221	0.100531934731121
744621	Streptococcus pneumoniae	NLRP10	0.0848163715603369	0.523018051057206
744622	Streptococcus pneumoniae	NLRP12	0.100237530025853	0.450026527434007
744623	Streptococcus pneumoniae	NLRP2	0.0231317376982737	0.861944179743707
744624	Streptococcus pneumoniae	NLRP3	0.18505390158619	0.160567570899962
744625	Streptococcus pneumoniae	NLRP7	-0.208185639284463	0.113585477339014
744626	Streptococcus pneumoniae	NLRP8	0.161922163887916	0.220484407261661
744627	Streptococcus pneumoniae	NLRP9	0.169632743120674	0.198992578284122
744628	Streptococcus pneumoniae	NLRX1	-0.169632743120674	0.198992578284123
744629	Streptococcus pneumoniae	NMB	0.0693952130948211	0.601489184028617
744630	Streptococcus pneumoniae	NMD3	0.0385528961637895	0.771891090897768
744631	Streptococcus pneumoniae	NME1	-0.154211584655158	0.243546064486471
744632	Streptococcus pneumoniae	NME1-NME2	-0.0077105792327579	0.953780722339483
744633	Streptococcus pneumoniae	NME2	0.154211584655158	0.243546064486471
744634	Streptococcus pneumoniae	NME3	-0.0077105792327579	0.953780722339483
744635	Streptococcus pneumoniae	NME4	-0.077105792327579	0.561608513418837
744636	Streptococcus pneumoniae	NME5	-0.0848163715603369	0.523018051057204
744637	Streptococcus pneumoniae	NME6	-0.177343322353432	0.179034720713542
744638	Streptococcus pneumoniae	NME7	0.161922163887916	0.220484407261661
744639	Streptococcus pneumoniae	NMI	0.0925269507930948	0.485800351797661
744640	Streptococcus pneumoniae	NMNAT1	-0.0848163715603369	0.523018051057204
744641	Streptococcus pneumoniae	NMNAT2	0.0385528961637895	0.771891090897768
744642	Streptococcus pneumoniae	NMNAT3	-0.192764480818947	0.143541348910294
744643	Streptococcus pneumoniae	NMRAL1	0.115658688491368	0.38303617677969
744644	Streptococcus pneumoniae	NMT1	0.0848163715603369	0.523018051057206
744645	Streptococcus pneumoniae	NMT2	-0.0848163715603369	0.523018051057204
744646	Streptococcus pneumoniae	NMU	0.1465010054224	0.268205148435698
744647	Streptococcus pneumoniae	NNAT	-0.100237530025853	0.450026527434007
744648	Streptococcus pneumoniae	NNMT	-0.123369267724126	0.351902853353109
744649	Streptococcus pneumoniae	NNT	-0.18505390158619	0.160567570899962
744650	Streptococcus pneumoniae	NOB1	0.0925269507930948	0.485800351797661
744651	Streptococcus pneumoniae	NOC2L	-0.100237530025853	0.450026527434007
744652	Streptococcus pneumoniae	NOC3L	-0.177343322353432	0.179034720713542
744653	Streptococcus pneumoniae	NOC4L	-0.0308423169310316	0.816622964807454
744654	Streptococcus pneumoniae	NOD1	-0.1465010054224	0.268205148435698
744655	Streptococcus pneumoniae	NOD2	-0.107948109258611	0.415755961456498
744656	Streptococcus pneumoniae	NOL10	0.077105792327579	0.561608513418838
744657	Streptococcus pneumoniae	NOL11	-0.138790426189642	0.294480202649859
744658	Streptococcus pneumoniae	NOL12	0.0308423169310316	0.816622964807454
744659	Streptococcus pneumoniae	NOL3	-0.0077105792327579	0.953780722339483
744660	Streptococcus pneumoniae	NOL6	0.0693952130948211	0.601489184028617
744661	Streptococcus pneumoniae	NOL7	-0.0154211584655158	0.907712303421102
744662	Streptococcus pneumoniae	NOL8	0.107948109258611	0.415755961456498
744663	Streptococcus pneumoniae	NOLA1	-0.161922163887916	0.220484407261661
744664	Streptococcus pneumoniae	NOLC1	-0.115658688491368	0.38303617677969
744665	Streptococcus pneumoniae	NOM1	-0.115658688491368	0.38303617677969
744666	Streptococcus pneumoniae	NOMO1	-0.107948109258611	0.415755961456498
744667	Streptococcus pneumoniae	NOMO2	-0.0693952130948211	0.601489184028617
744668	Streptococcus pneumoniae	NOMO3	-0.177343322353432	0.179034720713542
744669	Streptococcus pneumoniae	NONO	-0.115658688491368	0.38303617677969
744670	Streptococcus pneumoniae	NOP10	-0.18505390158619	0.160567570899962
744671	Streptococcus pneumoniae	NOP14	-0.107948109258611	0.415755961456498
744672	Streptococcus pneumoniae	NOP16	-0.115658688491368	0.38303617677969
744673	Streptococcus pneumoniae	NOP2	0.208185639284463	0.113585477339014
744674	Streptococcus pneumoniae	NOP56	-0.0539740546293053	0.684736497956213
744675	Streptococcus pneumoniae	NOP58	-0.1465010054224	0.268205148435698
744676	Streptococcus pneumoniae	NOS2	-0.208185639284463	0.113585477339014
744677	Streptococcus pneumoniae	NOS2A	-0.0154211584655158	0.907712303421102
744678	Streptococcus pneumoniae	NOSIP	0.138790426189642	0.294480202649859
744679	Streptococcus pneumoniae	NOSTRIN	0.0925269507930948	0.485800351797661
744680	Streptococcus pneumoniae	NOTCH1	-0.208185639284463	0.113585477339014
744681	Streptococcus pneumoniae	NOTCH2	0.0154211584655158	0.907712303421101
744682	Streptococcus pneumoniae	NOTCH2NL	0.0154211584655158	0.907712303421101
744683	Streptococcus pneumoniae	NOTCH3	0.1465010054224	0.268205148435698
744684	Streptococcus pneumoniae	NOTO	-0.0077105792327579	0.953780722339483
744685	Streptococcus pneumoniae	NOTUM	0.0077105792327579	0.953780722339483
744686	Streptococcus pneumoniae	NOV	0.18505390158619	0.160567570899962
744687	Streptococcus pneumoniae	NOVA1	0.115658688491368	0.38303617677969
744688	Streptococcus pneumoniae	NOVA2	0.1465010054224	0.268205148435698
744689	Streptococcus pneumoniae	NOX4	-0.161922163887916	0.220484407261661
744690	Streptococcus pneumoniae	NOX5	0.0231317376982737	0.861944179743707
744691	Streptococcus pneumoniae	NOXA1	0.0693952130948211	0.601489184028617
744692	Streptococcus pneumoniae	NOXO1	-0.0077105792327579	0.953780722339483
744693	Streptococcus pneumoniae	NP	-0.077105792327579	0.561608513418837
744694	Streptococcus pneumoniae	NPAL3	-0.131079846956884	0.322379990021084
744695	Streptococcus pneumoniae	NPAS2	-0.154211584655158	0.243546064486471
744696	Streptococcus pneumoniae	NPAS3	-0.0848163715603369	0.523018051057204
744697	Streptococcus pneumoniae	NPAT	0.215896218517221	0.100531934731121
744698	Streptococcus pneumoniae	NPC1	0.123369267724126	0.351902853353108
744699	Streptococcus pneumoniae	NPC2	0.0231317376982737	0.861944179743707
744700	Streptococcus pneumoniae	NPCDR1	-0.18505390158619	0.160567570899962
744701	Streptococcus pneumoniae	NPDC1	0.0308423169310316	0.816622964807454
744702	Streptococcus pneumoniae	NPEPL1	0.100237530025853	0.450026527434007
744703	Streptococcus pneumoniae	NPEPPS	0.215896218517221	0.100531934731121
744704	Streptococcus pneumoniae	NPFF	0.0385528961637895	0.771891090897768
744705	Streptococcus pneumoniae	NPHP1	-0.0231317376982737	0.861944179743707
744706	Streptococcus pneumoniae	NPHP3	-0.1465010054224	0.268205148435698
744707	Streptococcus pneumoniae	NPHP4	-0.0462634753965474	0.727885513598239
744708	Streptococcus pneumoniae	NPHS1	-0.208185639284463	0.113585477339014
744709	Streptococcus pneumoniae	NPHS2	0.123369267724126	0.351902853353108
744710	Streptococcus pneumoniae	NPIP	0	1
744711	Streptococcus pneumoniae	NPL	-0.0462634753965474	0.727885513598239
744712	Streptococcus pneumoniae	NPLOC4	0.0231317376982737	0.861944179743707
744713	Streptococcus pneumoniae	NPM1	0.077105792327579	0.561608513418838
744714	Streptococcus pneumoniae	NPM2	-0.107948109258611	0.415755961456498
744715	Streptococcus pneumoniae	NPM3	-0.18505390158619	0.160567570899962
744716	Streptococcus pneumoniae	NPNT	0.215896218517221	0.100531934731121
744717	Streptococcus pneumoniae	NPPB	0.200475060051705	0.127900672227466
744718	Streptococcus pneumoniae	NPR1	0.077105792327579	0.561608513418838
744719	Streptococcus pneumoniae	NPR2	-0.0077105792327579	0.953780722339483
744720	Streptococcus pneumoniae	NPR3	0.0462634753965474	0.727885513598239
744721	Streptococcus pneumoniae	NPSR1	-0.0848163715603369	0.523018051057204
744722	Streptococcus pneumoniae	NPTN	0.0077105792327579	0.953780722339483
744723	Streptococcus pneumoniae	NPTX2	0.0539740546293053	0.684736497956212
744724	Streptococcus pneumoniae	NPW	0.0231317376982737	0.861944179743707
744725	Streptococcus pneumoniae	NPY1R	0.100237530025853	0.450026527434007
744726	Streptococcus pneumoniae	NPY5R	0.215896218517221	0.100531934731121
744727	Streptococcus pneumoniae	NQO1	0.200475060051705	0.127900672227466
744728	Streptococcus pneumoniae	NQO2	-0.208185639284463	0.113585477339014
744729	Streptococcus pneumoniae	NR0B2	0.192764480818947	0.143541348910294
744730	Streptococcus pneumoniae	NR1D2	0.0154211584655158	0.907712303421101
744731	Streptococcus pneumoniae	NR1H2	-0.0308423169310316	0.816622964807454
744732	Streptococcus pneumoniae	NR1H3	-0.0077105792327579	0.953780722339483
744733	Streptococcus pneumoniae	NR1H4	-0.131079846956884	0.322379990021084
744734	Streptococcus pneumoniae	NR1I2	-0.208185639284463	0.113585477339014
744735	Streptococcus pneumoniae	NR2C1	-0.1465010054224	0.268205148435698
744736	Streptococcus pneumoniae	NR2C2	-0.131079846956884	0.322379990021084
744737	Streptococcus pneumoniae	NR2C2AP	-0.1465010054224	0.268205148435698
744738	Streptococcus pneumoniae	NR2F1	0.0616846338620632	0.642566503586516
744739	Streptococcus pneumoniae	NR2F2	0.131079846956884	0.322379990021085
744740	Streptococcus pneumoniae	NR2F6	-0.138790426189642	0.294480202649859
744741	Streptococcus pneumoniae	NR3C1	-0.0077105792327579	0.953780722339483
744742	Streptococcus pneumoniae	NR3C2	-0.0462634753965474	0.727885513598239
744743	Streptococcus pneumoniae	NR4A1	-0.123369267724126	0.351902853353109
744744	Streptococcus pneumoniae	NR4A2	-0.177343322353432	0.179034720713542
744745	Streptococcus pneumoniae	NR4A3	-0.1465010054224	0.268205148435698
744746	Streptococcus pneumoniae	NR5A2	-0.131079846956884	0.322379990021084
744747	Streptococcus pneumoniae	NR6A1	-0.208185639284463	0.113585477339014
744748	Streptococcus pneumoniae	NRARP	0.0462634753965474	0.727885513598239
744749	Streptococcus pneumoniae	NRAS	0.0616846338620632	0.642566503586516
744750	Streptococcus pneumoniae	NRBF2	-0.0693952130948211	0.601489184028617
744751	Streptococcus pneumoniae	NRBP1	0	1
744752	Streptococcus pneumoniae	NRBP2	0.131079846956884	0.322379990021085
744753	Streptococcus pneumoniae	NRCAM	0	1
744754	Streptococcus pneumoniae	NRD1	-0.123369267724126	0.351902853353109
744755	Streptococcus pneumoniae	NRF1	-0.0848163715603369	0.523018051057204
744756	Streptococcus pneumoniae	NRG1	0.077105792327579	0.561608513418838
744757	Streptococcus pneumoniae	NRG4	-0.131079846956884	0.322379990021084
744758	Streptococcus pneumoniae	NRGN	-0.115658688491368	0.38303617677969
744759	Streptococcus pneumoniae	NRIP1	-0.0385528961637895	0.771891090897768
744760	Streptococcus pneumoniae	NRIP2	-0.0616846338620632	0.642566503586516
744761	Streptococcus pneumoniae	NRIP3	-0.200475060051705	0.127900672227465
744762	Streptococcus pneumoniae	NRK	-0.192764480818947	0.143541348910294
744763	Streptococcus pneumoniae	NRM	0.192764480818947	0.143541348910294
744764	Streptococcus pneumoniae	NRN1	0.192764480818947	0.143541348910294
744765	Streptococcus pneumoniae	NRP1	-0.0231317376982737	0.861944179743707
744766	Streptococcus pneumoniae	NRP2	-0.1465010054224	0.268205148435698
744767	Streptococcus pneumoniae	NRSN2	0.169632743120674	0.198992578284122
744768	Streptococcus pneumoniae	NRXN1	0.138790426189642	0.294480202649859
744769	Streptococcus pneumoniae	NRXN2	-0.0539740546293053	0.684736497956213
744770	Streptococcus pneumoniae	NRXN3	0.0616846338620632	0.642566503586516
744771	Streptococcus pneumoniae	NSA2	-0.0077105792327579	0.953780722339483
744772	Streptococcus pneumoniae	NSBP1	-0.0385528961637895	0.771891090897768
744773	Streptococcus pneumoniae	NSD1	-0.177343322353432	0.179034720713542
744774	Streptococcus pneumoniae	NSDHL	-0.0385528961637895	0.771891090897768
744775	Streptococcus pneumoniae	NSF	-0.0925269507930948	0.485800351797661
744776	Streptococcus pneumoniae	NSFL1C	0.115658688491368	0.38303617677969
744777	Streptococcus pneumoniae	NSL1	0.154211584655158	0.243546064486471
744778	Streptococcus pneumoniae	NSMAF	0.0385528961637895	0.771891090897768
744779	Streptococcus pneumoniae	NSMCE1	-0.0539740546293053	0.684736497956213
744780	Streptococcus pneumoniae	NSMCE2	-0.161922163887916	0.220484407261661
744781	Streptococcus pneumoniae	NSMCE4A	-0.208185639284463	0.113585477339014
744782	Streptococcus pneumoniae	NSUN2	-0.18505390158619	0.160567570899962
744783	Streptococcus pneumoniae	NSUN3	0.077105792327579	0.561608513418838
744784	Streptococcus pneumoniae	NSUN4	-0.0154211584655158	0.907712303421102
744785	Streptococcus pneumoniae	NSUN5	0.077105792327579	0.561608513418838
744786	Streptococcus pneumoniae	NSUN5B	0.1465010054224	0.268205148435698
744787	Streptococcus pneumoniae	NSUN5C	0.123369267724126	0.351902853353108
744788	Streptococcus pneumoniae	NSUN6	-0.161922163887916	0.220484407261661
744789	Streptococcus pneumoniae	NSUN7	-0.107948109258611	0.415755961456498
744790	Streptococcus pneumoniae	NT5C	-0.200475060051705	0.127900672227465
744791	Streptococcus pneumoniae	NT5C1B	0.115658688491368	0.38303617677969
744792	Streptococcus pneumoniae	NT5C2	0.0848163715603369	0.523018051057206
744793	Streptococcus pneumoniae	NT5C3	-0.138790426189642	0.294480202649859
744794	Streptococcus pneumoniae	NT5C3L	0.0154211584655158	0.907712303421101
744795	Streptococcus pneumoniae	NT5DC1	-0.208185639284463	0.113585477339014
744796	Streptococcus pneumoniae	NT5DC2	-0.100237530025853	0.450026527434007
744797	Streptococcus pneumoniae	NT5DC3	-0.177343322353432	0.179034720713542
744798	Streptococcus pneumoniae	NT5DC4	-0.208185639284463	0.113585477339014
744799	Streptococcus pneumoniae	NT5E	0.0925269507930948	0.485800351797661
744800	Streptococcus pneumoniae	NTAN1	-0.0154211584655158	0.907712303421102
744801	Streptococcus pneumoniae	NTF3	0.154211584655158	0.243546064486471
744802	Streptococcus pneumoniae	NTF4	-0.0616846338620632	0.642566503586516
744803	Streptococcus pneumoniae	NTF5	-0.169632743120674	0.198992578284123
744804	Streptococcus pneumoniae	NTHL1	-0.0925269507930948	0.485800351797661
744805	Streptococcus pneumoniae	NTM	-0.0616846338620632	0.642566503586516
744806	Streptococcus pneumoniae	NTN1	-0.0848163715603369	0.523018051057204
744807	Streptococcus pneumoniae	NTN3	0.223606797749979	0.0886733438512304
744808	Streptococcus pneumoniae	NTN4	-0.115658688491368	0.38303617677969
744809	Streptococcus pneumoniae	NTNG1	-0.0231317376982737	0.861944179743707
744810	Streptococcus pneumoniae	NTRK1	-0.192764480818947	0.143541348910294
744811	Streptococcus pneumoniae	NTRK2	0.077105792327579	0.561608513418838
744812	Streptococcus pneumoniae	NUAK1	0.0693952130948211	0.601489184028617
744813	Streptococcus pneumoniae	NUAK2	0.138790426189642	0.294480202649859
744814	Streptococcus pneumoniae	NUB1	-0.208185639284463	0.113585477339014
744815	Streptococcus pneumoniae	NUBP1	-0.208185639284463	0.113585477339014
744816	Streptococcus pneumoniae	NUBPL	0.18505390158619	0.160567570899962
744817	Streptococcus pneumoniae	NUCB1	0.0077105792327579	0.953780722339483
744818	Streptococcus pneumoniae	NUCB2	0.077105792327579	0.561608513418838
744819	Streptococcus pneumoniae	NUCKS1	-0.115658688491368	0.38303617677969
744820	Streptococcus pneumoniae	NUDC	-0.115658688491368	0.38303617677969
744821	Streptococcus pneumoniae	NUDCD1	-0.115658688491368	0.38303617677969
744822	Streptococcus pneumoniae	NUDCD2	-0.0231317376982737	0.861944179743707
744823	Streptococcus pneumoniae	NUDCD3	-0.169632743120674	0.198992578284123
744824	Streptococcus pneumoniae	NUDT1	-0.0462634753965474	0.727885513598239
744825	Streptococcus pneumoniae	NUDT10	-0.077105792327579	0.561608513418837
744826	Streptococcus pneumoniae	NUDT11	0.0848163715603369	0.523018051057206
744827	Streptococcus pneumoniae	NUDT12	0.18505390158619	0.160567570899962
744828	Streptococcus pneumoniae	NUDT14	-0.18505390158619	0.160567570899962
744829	Streptococcus pneumoniae	NUDT15	-0.077105792327579	0.561608513418837
744830	Streptococcus pneumoniae	NUDT16	-0.18505390158619	0.160567570899962
744831	Streptococcus pneumoniae	NUDT16L1	-0.0462634753965474	0.727885513598239
744832	Streptococcus pneumoniae	NUDT16P	-0.100237530025853	0.450026527434007
744833	Streptococcus pneumoniae	NUDT18	-0.177343322353432	0.179034720713542
744834	Streptococcus pneumoniae	NUDT19	-0.0925269507930948	0.485800351797661
744835	Streptococcus pneumoniae	NUDT2	0.0693952130948211	0.601489184028617
744836	Streptococcus pneumoniae	NUDT21	0.169632743120674	0.198992578284122
744837	Streptococcus pneumoniae	NUDT22	0.0925269507930948	0.485800351797661
744838	Streptococcus pneumoniae	NUDT3	-0.131079846956884	0.322379990021084
744839	Streptococcus pneumoniae	NUDT4	0.1465010054224	0.268205148435698
744840	Streptococcus pneumoniae	NUDT4P1	0.161922163887916	0.220484407261661
744841	Streptococcus pneumoniae	NUDT5	-0.0154211584655158	0.907712303421102
744842	Streptococcus pneumoniae	NUDT6	-0.0848163715603369	0.523018051057204
744843	Streptococcus pneumoniae	NUDT7	0	1
744844	Streptococcus pneumoniae	NUDT8	-0.0925269507930948	0.485800351797661
744845	Streptococcus pneumoniae	NUDT9	-0.0539740546293053	0.684736497956213
744846	Streptococcus pneumoniae	NUF2	-0.0385528961637895	0.771891090897768
744847	Streptococcus pneumoniae	NUFIP1	-0.138790426189642	0.294480202649859
744848	Streptococcus pneumoniae	NUFIP2	0.0925269507930948	0.485800351797661
744849	Streptococcus pneumoniae	NUMA1	-0.0308423169310316	0.816622964807454
744850	Streptococcus pneumoniae	NUMB	-0.0231317376982737	0.861944179743707
744851	Streptococcus pneumoniae	NUMBL	-0.107948109258611	0.415755961456498
744852	Streptococcus pneumoniae	NUP107	-0.0693952130948211	0.601489184028617
744853	Streptococcus pneumoniae	NUP133	-0.1465010054224	0.268205148435698
744854	Streptococcus pneumoniae	NUP153	-0.100237530025853	0.450026527434007
744855	Streptococcus pneumoniae	NUP155	-0.138790426189642	0.294480202649859
744856	Streptococcus pneumoniae	NUP160	0.0308423169310316	0.816622964807454
744857	Streptococcus pneumoniae	NUP188	0.115658688491368	0.38303617677969
744858	Streptococcus pneumoniae	NUP205	-0.0539740546293053	0.684736497956213
744859	Streptococcus pneumoniae	NUP210	-0.18505390158619	0.160567570899962
744860	Streptococcus pneumoniae	NUP214	-0.077105792327579	0.561608513418837
744861	Streptococcus pneumoniae	NUP35	0.0231317376982737	0.861944179743707
744862	Streptococcus pneumoniae	NUP37	-0.107948109258611	0.415755961456498
744863	Streptococcus pneumoniae	NUP43	0.138790426189642	0.294480202649859
744864	Streptococcus pneumoniae	NUP50	-0.192764480818947	0.143541348910294
744865	Streptococcus pneumoniae	NUP54	0.131079846956884	0.322379990021085
744866	Streptococcus pneumoniae	NUP62	-0.169632743120674	0.198992578284123
744867	Streptococcus pneumoniae	NUP62CL	-0.208185639284463	0.113585477339014
744868	Streptococcus pneumoniae	NUP85	0.107948109258611	0.415755961456498
744869	Streptococcus pneumoniae	NUP88	-0.0385528961637895	0.771891090897768
744870	Streptococcus pneumoniae	NUP93	0.107948109258611	0.415755961456498
744871	Streptococcus pneumoniae	NUP98	-0.0077105792327579	0.953780722339483
744872	Streptococcus pneumoniae	NUPL1	0.154211584655158	0.243546064486471
744873	Streptococcus pneumoniae	NUPL2	-0.0308423169310316	0.816622964807454
744874	Streptococcus pneumoniae	NUPR1	0.123369267724126	0.351902853353108
744875	Streptococcus pneumoniae	NUS1	0.077105792327579	0.561608513418838
744876	Streptococcus pneumoniae	NUSAP1	-0.1465010054224	0.268205148435698
744877	Streptococcus pneumoniae	NUTF2	0.169632743120674	0.198992578284122
744878	Streptococcus pneumoniae	NVL	0.177343322353432	0.179034720713542
744879	Streptococcus pneumoniae	NXF1	-0.0539740546293053	0.684736497956213
744880	Streptococcus pneumoniae	NXF4	-0.0462634753965474	0.727885513598239
744881	Streptococcus pneumoniae	NXN	0.0848163715603369	0.523018051057206
744882	Streptococcus pneumoniae	NXNL1	0.215896218517221	0.100531934731121
744883	Streptococcus pneumoniae	NXNL2	-0.123369267724126	0.351902853353109
744884	Streptococcus pneumoniae	NXT1	-0.0848163715603369	0.523018051057204
744885	Streptococcus pneumoniae	NXT2	-0.208185639284463	0.113585477339014
744886	Streptococcus pneumoniae	NY-REN-7	-0.161922163887916	0.220484407261661
744887	Streptococcus pneumoniae	NYNRIN	-0.0154211584655158	0.907712303421102
744888	Streptococcus pneumoniae	NYX	-0.154211584655158	0.243546064486471
744889	Streptococcus pneumoniae	OAF	0.107948109258611	0.415755961456498
744890	Streptococcus pneumoniae	OAS1	-0.115658688491368	0.38303617677969
744891	Streptococcus pneumoniae	OAS2	-0.100237530025853	0.450026527434007
744892	Streptococcus pneumoniae	OAS3	-0.0616846338620632	0.642566503586516
744893	Streptococcus pneumoniae	OASL	-0.161922163887916	0.220484407261661
744894	Streptococcus pneumoniae	OAT	-0.154211584655158	0.243546064486471
744895	Streptococcus pneumoniae	OAZ1	-0.169632743120674	0.198992578284123
744896	Streptococcus pneumoniae	OAZ2	0.1465010054224	0.268205148435698
744897	Streptococcus pneumoniae	OAZ3	0.0077105792327579	0.953780722339483
744898	Streptococcus pneumoniae	OBFC1	0.192764480818947	0.143541348910294
744899	Streptococcus pneumoniae	OBFC2A	-0.18505390158619	0.160567570899962
744900	Streptococcus pneumoniae	OBFC2B	0.077105792327579	0.561608513418838
744901	Streptococcus pneumoniae	OBP2B	-0.161922163887916	0.220484407261661
744902	Streptococcus pneumoniae	OBSCN	-0.208185639284463	0.113585477339014
744903	Streptococcus pneumoniae	OBSL1	-0.0539740546293053	0.684736497956213
744904	Streptococcus pneumoniae	OCA2	-0.138790426189642	0.294480202649859
744905	Streptococcus pneumoniae	OCEL1	-0.0462634753965474	0.727885513598239
744906	Streptococcus pneumoniae	OCIAD1	-0.0077105792327579	0.953780722339483
744907	Streptococcus pneumoniae	OCIAD2	-0.131079846956884	0.322379990021084
744908	Streptococcus pneumoniae	OCLM	-0.192764480818947	0.143541348910294
744909	Streptococcus pneumoniae	OCLN	-0.0231317376982737	0.861944179743707
744910	Streptococcus pneumoniae	OCRL	-0.115658688491368	0.38303617677969
744911	Streptococcus pneumoniae	ODC1	-0.0925269507930948	0.485800351797661
744912	Streptococcus pneumoniae	ODF2	0.0077105792327579	0.953780722339483
744913	Streptococcus pneumoniae	ODF2L	-0.123369267724126	0.351902853353109
744914	Streptococcus pneumoniae	ODF3B	0.077105792327579	0.561608513418838
744915	Streptococcus pneumoniae	ODZ1	0.169632743120674	0.198992578284122
744916	Streptococcus pneumoniae	ODZ2	-0.107948109258611	0.415755961456498
744917	Streptococcus pneumoniae	ODZ4	-0.0154211584655158	0.907712303421102
744918	Streptococcus pneumoniae	OFCC1	-0.18505390158619	0.160567570899962
744919	Streptococcus pneumoniae	OFD1	-0.0308423169310316	0.816622964807454
744920	Streptococcus pneumoniae	OGDH	0.161922163887916	0.220484407261661
744921	Streptococcus pneumoniae	OGFOD1	-0.215896218517221	0.100531934731121
744922	Streptococcus pneumoniae	OGFOD2	-0.138790426189642	0.294480202649859
744923	Streptococcus pneumoniae	OGFR	0.0154211584655158	0.907712303421101
744924	Streptococcus pneumoniae	OGFRL1	-0.0308423169310316	0.816622964807454
744925	Streptococcus pneumoniae	OGG1	0.0385528961637895	0.771891090897768
744926	Streptococcus pneumoniae	OGN	-0.18505390158619	0.160567570899962
744927	Streptococcus pneumoniae	OGT	-0.208185639284463	0.113585477339014
744928	Streptococcus pneumoniae	OIP5	-0.0925269507930948	0.485800351797661
744929	Streptococcus pneumoniae	OKL38	0.0154211584655158	0.907712303421101
744930	Streptococcus pneumoniae	OLA1	0.0308423169310316	0.816622964807454
744931	Streptococcus pneumoniae	OLFM1	0	1
744932	Streptococcus pneumoniae	OLFM2	0.0385528961637895	0.771891090897768
744933	Streptococcus pneumoniae	OLFM4	-0.200475060051705	0.127900672227465
744934	Streptococcus pneumoniae	OLFML1	0.177343322353432	0.179034720713542
744935	Streptococcus pneumoniae	OLFML2A	0.0077105792327579	0.953780722339483
744936	Streptococcus pneumoniae	OLFML2B	-0.0385528961637895	0.771891090897768
744937	Streptococcus pneumoniae	OLFML3	0.077105792327579	0.561608513418838
744938	Streptococcus pneumoniae	OLR1	-0.154211584655158	0.243546064486471
744939	Streptococcus pneumoniae	OMA1	0.123369267724126	0.351902853353108
744940	Streptococcus pneumoniae	OMD	0.077105792327579	0.561608513418838
744941	Streptococcus pneumoniae	OMG	0.100237530025853	0.450026527434007
744942	Streptococcus pneumoniae	ONECUT1	0.0154211584655158	0.907712303421101
744943	Streptococcus pneumoniae	ONECUT2	0.0925269507930948	0.485800351797661
744944	Streptococcus pneumoniae	ONECUT3	-0.0462634753965474	0.727885513598239
744945	Streptococcus pneumoniae	OOEP	-0.0385528961637895	0.771891090897768
744946	Streptococcus pneumoniae	OPA1	-0.161922163887916	0.220484407261661
744947	Streptococcus pneumoniae	OPA3	-0.0539740546293053	0.684736497956213
744948	Streptococcus pneumoniae	OPHN1	0	1
744949	Streptococcus pneumoniae	OPLAH	-0.0154211584655158	0.907712303421102
744950	Streptococcus pneumoniae	OPN3	0.0385528961637895	0.771891090897768
744951	Streptococcus pneumoniae	OPN5	-0.177343322353432	0.179034720713542
744952	Streptococcus pneumoniae	OPRD1	0.208185639284463	0.113585477339014
744953	Streptococcus pneumoniae	OPRK1	-0.0077105792327579	0.953780722339483
744954	Streptococcus pneumoniae	OPRL1	-0.0154211584655158	0.907712303421102
744955	Streptococcus pneumoniae	OPRM1	-0.123369267724126	0.351902853353109
744956	Streptococcus pneumoniae	OPTN	0.177343322353432	0.179034720713542
744957	Streptococcus pneumoniae	OR10AD1	-0.0539740546293053	0.684736497956213
744958	Streptococcus pneumoniae	OR10H4	0.223606797749979	0.0886733438512304
744959	Streptococcus pneumoniae	OR10J1	-0.0385528961637895	0.771891090897768
744960	Streptococcus pneumoniae	OR11A1	-0.0848163715603369	0.523018051057204
744961	Streptococcus pneumoniae	OR11H1	-0.200475060051705	0.127900672227465
744962	Streptococcus pneumoniae	OR12D3	0.161922163887916	0.220484407261661
744963	Streptococcus pneumoniae	OR1D4	0	1
744964	Streptococcus pneumoniae	OR1J1	-0.0154211584655158	0.907712303421102
744965	Streptococcus pneumoniae	OR1L6	0.077105792327579	0.561608513418838
744966	Streptococcus pneumoniae	OR1L8	0.200475060051705	0.127900672227466
744967	Streptococcus pneumoniae	OR1S2	0.107948109258611	0.415755961456498
744968	Streptococcus pneumoniae	OR2A1	0.0539740546293053	0.684736497956212
744969	Streptococcus pneumoniae	OR2A14	0.077105792327579	0.561608513418838
744970	Streptococcus pneumoniae	OR2A20P	0	1
744971	Streptococcus pneumoniae	OR2A4	0.107948109258611	0.415755961456498
744972	Streptococcus pneumoniae	OR2A42	0.154211584655158	0.243546064486471
744973	Streptococcus pneumoniae	OR2A7	0	1
744974	Streptococcus pneumoniae	OR2A9P	-0.138790426189642	0.294480202649859
744975	Streptococcus pneumoniae	OR2AG1	-0.177343322353432	0.179034720713542
744976	Streptococcus pneumoniae	OR2AT4	0.0077105792327579	0.953780722339483
744977	Streptococcus pneumoniae	OR2B2	-0.215896218517221	0.100531934731121
744978	Streptococcus pneumoniae	OR2H2	0.200475060051705	0.127900672227466
744979	Streptococcus pneumoniae	OR2J3	0.0693952130948211	0.601489184028617
744980	Streptococcus pneumoniae	OR2L8	-0.169632743120674	0.198992578284123
744981	Streptococcus pneumoniae	OR2M3	-0.0154211584655158	0.907712303421102
744982	Streptococcus pneumoniae	OR2T1	0.177343322353432	0.179034720713542
744983	Streptococcus pneumoniae	OR2T11	-0.123369267724126	0.351902853353109
744984	Streptococcus pneumoniae	OR2T12	0.18505390158619	0.160567570899962
744985	Streptococcus pneumoniae	OR2T2	0.107948109258611	0.415755961456498
744986	Streptococcus pneumoniae	OR2T8	0.0154211584655158	0.907712303421101
744987	Streptococcus pneumoniae	OR2W3	0.115658688491368	0.38303617677969
744988	Streptococcus pneumoniae	OR2W5	-0.138790426189642	0.294480202649859
744989	Streptococcus pneumoniae	OR3A1	0.100237530025853	0.450026527434007
744990	Streptococcus pneumoniae	OR4B1	-0.18505390158619	0.160567570899962
744991	Streptococcus pneumoniae	OR4C12	0.0077105792327579	0.953780722339483
744992	Streptococcus pneumoniae	OR4C15	-0.223606797749979	0.0886733438512304
744993	Streptococcus pneumoniae	OR4C16	-0.100237530025853	0.450026527434007
744994	Streptococcus pneumoniae	OR4D1	0.0539740546293053	0.684736497956212
744995	Streptococcus pneumoniae	OR4D10	-0.0077105792327579	0.953780722339483
744996	Streptococcus pneumoniae	OR4D6	0.208185639284463	0.113585477339014
744997	Streptococcus pneumoniae	OR4F21	-0.0616846338620632	0.642566503586516
744998	Streptococcus pneumoniae	OR4K15	-0.115658688491368	0.38303617677969
744999	Streptococcus pneumoniae	OR4K2	-0.0693952130948211	0.601489184028617
745000	Streptococcus pneumoniae	OR4M1	0.0385528961637895	0.771891090897768
745001	Streptococcus pneumoniae	OR4N2	0.0462634753965474	0.727885513598239
745002	Streptococcus pneumoniae	OR4S1	0.1465010054224	0.268205148435698
745003	Streptococcus pneumoniae	OR51B6	0.0925269507930948	0.485800351797661
745004	Streptococcus pneumoniae	OR51F1	-0.0385528961637895	0.771891090897768
745005	Streptococcus pneumoniae	OR52B6	0.18505390158619	0.160567570899962
745006	Streptococcus pneumoniae	OR52N2	-0.169632743120674	0.198992578284123
745007	Streptococcus pneumoniae	OR52N5	0.0539740546293053	0.684736497956212
745008	Streptococcus pneumoniae	OR52W1	-0.169632743120674	0.198992578284123
745009	Streptococcus pneumoniae	OR56B1	0.123369267724126	0.351902853353108
745010	Streptococcus pneumoniae	OR5AR1	-0.107948109258611	0.415755961456498
745011	Streptococcus pneumoniae	OR5AS1	0.077105792327579	0.561608513418838
745012	Streptococcus pneumoniae	OR5AU1	-0.131079846956884	0.322379990021084
745013	Streptococcus pneumoniae	OR5D18	-0.131079846956884	0.322379990021084
745014	Streptococcus pneumoniae	OR5K4	-0.0231317376982737	0.861944179743707
745015	Streptococcus pneumoniae	OR5L2	0.177343322353432	0.179034720713542
745016	Streptococcus pneumoniae	OR5M3	-0.0925269507930948	0.485800351797661
745017	Streptococcus pneumoniae	OR6F1	0.0848163715603369	0.523018051057206
745018	Streptococcus pneumoniae	OR7A17	0.0693952130948211	0.601489184028617
745019	Streptococcus pneumoniae	OR7E156P	-0.115658688491368	0.38303617677969
745020	Streptococcus pneumoniae	OR7E37P	0.138790426189642	0.294480202649859
745021	Streptococcus pneumoniae	OR7E91P	-0.169632743120674	0.198992578284123
745022	Streptococcus pneumoniae	OR7G1	-0.0616846338620632	0.642566503586516
745023	Streptococcus pneumoniae	OR7G2	-0.0231317376982737	0.861944179743707
745024	Streptococcus pneumoniae	OR7G3	0.1465010054224	0.268205148435698
745025	Streptococcus pneumoniae	OR8B12	0.107948109258611	0.415755961456498
745026	Streptococcus pneumoniae	OR8G2	-0.208185639284463	0.113585477339014
745027	Streptococcus pneumoniae	OR8I2	-0.0385528961637895	0.771891090897768
745028	Streptococcus pneumoniae	OR8J3	-0.208185639284463	0.113585477339014
745029	Streptococcus pneumoniae	OR8K5	0	1
745030	Streptococcus pneumoniae	OR9A4	0.0385528961637895	0.771891090897768
745031	Streptococcus pneumoniae	ORAI1	0.154211584655158	0.243546064486471
745032	Streptococcus pneumoniae	ORAI3	0.115658688491368	0.38303617677969
745033	Streptococcus pneumoniae	ORAOV1	-0.0693952130948211	0.601489184028617
745034	Streptococcus pneumoniae	ORC2L	-0.215896218517221	0.100531934731121
745035	Streptococcus pneumoniae	ORC3L	-0.0077105792327579	0.953780722339483
745036	Streptococcus pneumoniae	ORC4L	0.138790426189642	0.294480202649859
745037	Streptococcus pneumoniae	ORC5L	-0.0616846338620632	0.642566503586516
745038	Streptococcus pneumoniae	ORC6L	0.077105792327579	0.561608513418838
745039	Streptococcus pneumoniae	ORMDL1	0.0231317376982737	0.861944179743707
745040	Streptococcus pneumoniae	ORMDL2	0.192764480818947	0.143541348910294
745041	Streptococcus pneumoniae	ORMDL3	-0.138790426189642	0.294480202649859
745042	Streptococcus pneumoniae	OS9	-0.0154211584655158	0.907712303421102
745043	Streptococcus pneumoniae	OSAP	-0.107948109258611	0.415755961456498
745044	Streptococcus pneumoniae	OSBP	0.1465010054224	0.268205148435698
745045	Streptococcus pneumoniae	OSBPL10	-0.131079846956884	0.322379990021084
745046	Streptococcus pneumoniae	OSBPL11	-0.161922163887916	0.220484407261661
745047	Streptococcus pneumoniae	OSBPL1A	0.107948109258611	0.415755961456498
745048	Streptococcus pneumoniae	OSBPL2	-0.154211584655158	0.243546064486471
745049	Streptococcus pneumoniae	OSBPL3	0.0308423169310316	0.816622964807454
745050	Streptococcus pneumoniae	OSBPL5	0.131079846956884	0.322379990021085
745051	Streptococcus pneumoniae	OSBPL6	0.0462634753965474	0.727885513598239
745052	Streptococcus pneumoniae	OSBPL7	0.0154211584655158	0.907712303421101
745053	Streptococcus pneumoniae	OSBPL8	0.0848163715603369	0.523018051057206
745054	Streptococcus pneumoniae	OSBPL9	-0.154211584655158	0.243546064486471
745055	Streptococcus pneumoniae	OSCAR	-0.0848163715603369	0.523018051057204
745056	Streptococcus pneumoniae	OSCP1	0.0385528961637895	0.771891090897768
745057	Streptococcus pneumoniae	OSGEP	-0.200475060051705	0.127900672227465
745058	Streptococcus pneumoniae	OSGEPL1	0.0462634753965474	0.727885513598239
745059	Streptococcus pneumoniae	OSGIN1	0.0693952130948211	0.601489184028617
745060	Streptococcus pneumoniae	OSGIN2	-0.1465010054224	0.268205148435698
745061	Streptococcus pneumoniae	OSM	-0.0385528961637895	0.771891090897768
745062	Streptococcus pneumoniae	OSMR	-0.169632743120674	0.198992578284123
745063	Streptococcus pneumoniae	OSR1	0.0848163715603369	0.523018051057206
745064	Streptococcus pneumoniae	OSR2	0.123369267724126	0.351902853353108
745065	Streptococcus pneumoniae	OSTALPHA	-0.1465010054224	0.268205148435698
745066	Streptococcus pneumoniae	OSTC	0.0077105792327579	0.953780722339483
745067	Streptococcus pneumoniae	OSTCL	0.131079846956884	0.322379990021085
745068	Streptococcus pneumoniae	OSTF1	-0.0154211584655158	0.907712303421102
745069	Streptococcus pneumoniae	OSTM1	-0.223606797749979	0.0886733438512304
745070	Streptococcus pneumoniae	OTOF	0.169632743120674	0.198992578284122
745071	Streptococcus pneumoniae	OTOR	-0.1465010054224	0.268205148435698
745072	Streptococcus pneumoniae	OTP	0.0308423169310316	0.816622964807454
745073	Streptococcus pneumoniae	OTUB1	-0.154211584655158	0.243546064486471
745074	Streptococcus pneumoniae	OTUB2	-0.200475060051705	0.127900672227465
745075	Streptococcus pneumoniae	OTUD1	0.200475060051705	0.127900672227466
745076	Streptococcus pneumoniae	OTUD3	-0.0462634753965474	0.727885513598239
745077	Streptococcus pneumoniae	OTUD4	-0.161922163887916	0.220484407261661
745078	Streptococcus pneumoniae	OTUD5	-0.0308423169310316	0.816622964807454
745079	Streptococcus pneumoniae	OTUD6B	-0.131079846956884	0.322379990021084
745080	Streptococcus pneumoniae	OTUD7B	0.0693952130948211	0.601489184028617
745081	Streptococcus pneumoniae	OVCH1	0	1
745082	Streptococcus pneumoniae	OVGP1	0.115658688491368	0.38303617677969
745083	Streptococcus pneumoniae	OVOL2	-0.215896218517221	0.100531934731121
745084	Streptococcus pneumoniae	OXA1L	0.0925269507930948	0.485800351797661
745085	Streptococcus pneumoniae	OXCT1	-0.0385528961637895	0.771891090897768
745086	Streptococcus pneumoniae	OXCT2	-0.138790426189642	0.294480202649859
745087	Streptococcus pneumoniae	OXNAD1	0.0925269507930948	0.485800351797661
745088	Streptococcus pneumoniae	OXR1	0.115658688491368	0.38303617677969
745089	Streptococcus pneumoniae	OXSM	0.0385528961637895	0.771891090897768
745090	Streptococcus pneumoniae	OXSR1	-0.192764480818947	0.143541348910294
745091	Streptococcus pneumoniae	OXTR	-0.200475060051705	0.127900672227465
745092	Streptococcus pneumoniae	P11	0.0385528961637895	0.771891090897768
745093	Streptococcus pneumoniae	P15RS	0.0308423169310316	0.816622964807454
745094	Streptococcus pneumoniae	P2RX1	-0.0848163715603369	0.523018051057204
745095	Streptococcus pneumoniae	P2RX4	-0.208185639284463	0.113585477339014
745096	Streptococcus pneumoniae	P2RX7	-0.100237530025853	0.450026527434007
745097	Streptococcus pneumoniae	P2RXL1	0.215896218517221	0.100531934731121
745098	Streptococcus pneumoniae	P2RY1	-0.131079846956884	0.322379990021084
745099	Streptococcus pneumoniae	P2RY10	-0.0693952130948211	0.601489184028617
745100	Streptococcus pneumoniae	P2RY11	0.107948109258611	0.415755961456498
745101	Streptococcus pneumoniae	P2RY12	-0.200475060051705	0.127900672227465
745102	Streptococcus pneumoniae	P2RY13	-0.169632743120674	0.198992578284123
745103	Streptococcus pneumoniae	P2RY14	0.0308423169310316	0.816622964807454
745104	Streptococcus pneumoniae	P2RY2	-0.223606797749979	0.0886733438512304
745105	Streptococcus pneumoniae	P2RY4	-0.138790426189642	0.294480202649859
745106	Streptococcus pneumoniae	P2RY5	-0.0231317376982737	0.861944179743707
745107	Streptococcus pneumoniae	P2RY6	-0.123369267724126	0.351902853353109
745108	Streptococcus pneumoniae	P2RY8	-0.154211584655158	0.243546064486471
745109	Streptococcus pneumoniae	P4HA1	-0.123369267724126	0.351902853353109
745110	Streptococcus pneumoniae	P4HA2	-0.107948109258611	0.415755961456498
745111	Streptococcus pneumoniae	P4HB	0.0385528961637895	0.771891090897768
745112	Streptococcus pneumoniae	P4HTM	0.169632743120674	0.198992578284122
745113	Streptococcus pneumoniae	P704P	0.215896218517221	0.100531934731121
745114	Streptococcus pneumoniae	P76	0.100237530025853	0.450026527434007
745115	Streptococcus pneumoniae	P8	0.18505390158619	0.160567570899962
745116	Streptococcus pneumoniae	PA2G4	-0.0077105792327579	0.953780722339483
745117	Streptococcus pneumoniae	PA2G4P4	-0.0693952130948211	0.601489184028617
745118	Streptococcus pneumoniae	PAAF1	0.107948109258611	0.415755961456498
745119	Streptococcus pneumoniae	PABPC1	0.0231317376982737	0.861944179743707
745120	Streptococcus pneumoniae	PABPC1L	-0.0925269507930948	0.485800351797661
745121	Streptococcus pneumoniae	PABPC3	0.169632743120674	0.198992578284122
745122	Streptococcus pneumoniae	PABPC4	-0.161922163887916	0.220484407261661
745123	Streptococcus pneumoniae	PABPC4L	-0.138790426189642	0.294480202649859
745124	Streptococcus pneumoniae	PABPC5	-0.0925269507930948	0.485800351797661
745125	Streptococcus pneumoniae	PABPN1	0.169632743120674	0.198992578284122
745126	Streptococcus pneumoniae	PACAP	-0.192764480818947	0.143541348910294
745127	Streptococcus pneumoniae	PACRG	0.154211584655158	0.243546064486471
745128	Streptococcus pneumoniae	PACRGL	0.0848163715603369	0.523018051057206
745129	Streptococcus pneumoniae	PACS1	0.0848163715603369	0.523018051057206
745130	Streptococcus pneumoniae	PACS2	-0.077105792327579	0.561608513418837
745131	Streptococcus pneumoniae	PACSIN2	-0.123369267724126	0.351902853353109
745132	Streptococcus pneumoniae	PACSIN3	-0.18505390158619	0.160567570899962
745133	Streptococcus pneumoniae	PADI2	0	1
745134	Streptococcus pneumoniae	PADI4	-0.0308423169310316	0.816622964807454
745135	Streptococcus pneumoniae	PAEP	0.0462634753965474	0.727885513598239
745136	Streptococcus pneumoniae	PAF1	-0.131079846956884	0.322379990021084
745137	Streptococcus pneumoniae	PAFAH1B1	0.107948109258611	0.415755961456498
745138	Streptococcus pneumoniae	PAFAH1B2	0.0462634753965474	0.727885513598239
745139	Streptococcus pneumoniae	PAFAH1B3	0.177343322353432	0.179034720713542
745140	Streptococcus pneumoniae	PAFAH2	-0.0077105792327579	0.953780722339483
745141	Streptococcus pneumoniae	PAG1	-0.077105792327579	0.561608513418837
745142	Streptococcus pneumoniae	PAICS	0.100237530025853	0.450026527434007
745143	Streptococcus pneumoniae	PAIP1	-0.0077105792327579	0.953780722339483
745144	Streptococcus pneumoniae	PAIP2	-0.100237530025853	0.450026527434007
745145	Streptococcus pneumoniae	PAIP2B	0.0539740546293053	0.684736497956212
745146	Streptococcus pneumoniae	PAK1	-0.115658688491368	0.38303617677969
745147	Streptococcus pneumoniae	PAK1IP1	0.169632743120674	0.198992578284122
745148	Streptococcus pneumoniae	PAK2	-0.200475060051705	0.127900672227465
745149	Streptococcus pneumoniae	PAK4	-0.0231317376982737	0.861944179743707
745150	Streptococcus pneumoniae	PAK6	0.107948109258611	0.415755961456498
745151	Streptococcus pneumoniae	PAK7	-0.208185639284463	0.113585477339014
745152	Streptococcus pneumoniae	PALB2	-0.131079846956884	0.322379990021084
745153	Streptococcus pneumoniae	PALLD	-0.1465010054224	0.268205148435698
745154	Streptococcus pneumoniae	PALM	0.0154211584655158	0.907712303421101
745155	Streptococcus pneumoniae	PALM2	0.115658688491368	0.38303617677969
745156	Streptococcus pneumoniae	PALM2-AKAP2	0.0539740546293053	0.684736497956212
745157	Streptococcus pneumoniae	PALMD	0.0925269507930948	0.485800351797661
745158	Streptococcus pneumoniae	PAM	0.0693952130948211	0.601489184028617
745159	Streptococcus pneumoniae	PAMR1	0.0693952130948211	0.601489184028617
745160	Streptococcus pneumoniae	PAN2	0.0616846338620632	0.642566503586516
745161	Streptococcus pneumoniae	PAN3	-0.200475060051705	0.127900672227465
745162	Streptococcus pneumoniae	PANK1	-0.107948109258611	0.415755961456498
745163	Streptococcus pneumoniae	PANK2	-0.123369267724126	0.351902853353109
745164	Streptococcus pneumoniae	PANK3	-0.0077105792327579	0.953780722339483
745165	Streptococcus pneumoniae	PANK4	-0.107948109258611	0.415755961456498
745166	Streptococcus pneumoniae	PANX1	-0.1465010054224	0.268205148435698
745167	Streptococcus pneumoniae	PANX2	-0.138790426189642	0.294480202649859
745168	Streptococcus pneumoniae	PAOX	-0.200475060051705	0.127900672227465
745169	Streptococcus pneumoniae	PAPD1	0.1465010054224	0.268205148435698
745170	Streptococcus pneumoniae	PAPD4	-0.107948109258611	0.415755961456498
745171	Streptococcus pneumoniae	PAPD5	0.1465010054224	0.268205148435698
745172	Streptococcus pneumoniae	PAPLN	-0.177343322353432	0.179034720713542
745173	Streptococcus pneumoniae	PAPOLA	-0.154211584655158	0.243546064486471
745174	Streptococcus pneumoniae	PAPOLG	-0.154211584655158	0.243546064486471
745175	Streptococcus pneumoniae	PAPPA	0.0385528961637895	0.771891090897768
745176	Streptococcus pneumoniae	PAPSS1	-0.138790426189642	0.294480202649859
745177	Streptococcus pneumoniae	PAPSS2	0.200475060051705	0.127900672227466
745178	Streptococcus pneumoniae	PAQR3	0.169632743120674	0.198992578284122
745179	Streptococcus pneumoniae	PAQR4	-0.200475060051705	0.127900672227465
745180	Streptococcus pneumoniae	PAQR5	0.115658688491368	0.38303617677969
745181	Streptococcus pneumoniae	PAQR6	0.131079846956884	0.322379990021085
745182	Streptococcus pneumoniae	PAQR7	-0.107948109258611	0.415755961456498
745183	Streptococcus pneumoniae	PAQR8	0.161922163887916	0.220484407261661
745184	Streptococcus pneumoniae	PAR5	0.100237530025853	0.450026527434007
745185	Streptococcus pneumoniae	PARD3	-0.0848163715603369	0.523018051057204
745186	Streptococcus pneumoniae	PARD3B	-0.0385528961637895	0.771891090897768
745187	Streptococcus pneumoniae	PARD6B	-0.138790426189642	0.294480202649859
745188	Streptococcus pneumoniae	PARD6G	0.161922163887916	0.220484407261661
745189	Streptococcus pneumoniae	PARG	-0.077105792327579	0.561608513418837
745190	Streptococcus pneumoniae	PARK7	0	1
745191	Streptococcus pneumoniae	PARL	-0.0385528961637895	0.771891090897768
745192	Streptococcus pneumoniae	PARM1	-0.138790426189642	0.294480202649859
745193	Streptococcus pneumoniae	PARN	-0.0231317376982737	0.861944179743707
745194	Streptococcus pneumoniae	PARP1	-0.131079846956884	0.322379990021084
745195	Streptococcus pneumoniae	PARP10	0.0077105792327579	0.953780722339483
745196	Streptococcus pneumoniae	PARP11	-0.0539740546293053	0.684736497956213
745197	Streptococcus pneumoniae	PARP12	0.0077105792327579	0.953780722339483
745198	Streptococcus pneumoniae	PARP14	-0.100237530025853	0.450026527434007
745199	Streptococcus pneumoniae	PARP15	-0.0385528961637895	0.771891090897768
745200	Streptococcus pneumoniae	PARP16	-0.0154211584655158	0.907712303421102
745201	Streptococcus pneumoniae	PARP2	0.138790426189642	0.294480202649859
745202	Streptococcus pneumoniae	PARP3	-0.215896218517221	0.100531934731121
745203	Streptococcus pneumoniae	PARP4	0.107948109258611	0.415755961456498
745204	Streptococcus pneumoniae	PARP6	-0.0385528961637895	0.771891090897768
745205	Streptococcus pneumoniae	PARP8	-0.077105792327579	0.561608513418837
745206	Streptococcus pneumoniae	PARP9	-0.131079846956884	0.322379990021084
745207	Streptococcus pneumoniae	PARS2	-0.0848163715603369	0.523018051057204
745208	Streptococcus pneumoniae	PART1	0.131079846956884	0.322379990021085
745209	Streptococcus pneumoniae	PARVA	-0.0154211584655158	0.907712303421102
745210	Streptococcus pneumoniae	PARVB	-0.177343322353432	0.179034720713542
745211	Streptococcus pneumoniae	PARVG	0.0385528961637895	0.771891090897768
745212	Streptococcus pneumoniae	PASK	0.0231317376982737	0.861944179743707
745213	Streptococcus pneumoniae	PATE1	0.177343322353432	0.179034720713542
745214	Streptococcus pneumoniae	PATE2	0.0616846338620632	0.642566503586516
745215	Streptococcus pneumoniae	PATE3	-0.0693952130948211	0.601489184028617
745216	Streptococcus pneumoniae	PATL1	0.0231317376982737	0.861944179743707
745217	Streptococcus pneumoniae	PATL2	0.0848163715603369	0.523018051057206
745218	Streptococcus pneumoniae	PATZ1	-0.0077105792327579	0.953780722339483
745219	Streptococcus pneumoniae	PAWR	-0.0848163715603369	0.523018051057204
745220	Streptococcus pneumoniae	PAX2	0.0925269507930948	0.485800351797661
745221	Streptococcus pneumoniae	PAX3	0.0231317376982737	0.861944179743707
745222	Streptococcus pneumoniae	PAX5	0.115658688491368	0.38303617677969
745223	Streptococcus pneumoniae	PAX8	0.123369267724126	0.351902853353108
745224	Streptococcus pneumoniae	PAX9	0.115658688491368	0.38303617677969
745225	Streptococcus pneumoniae	PAXIP1	0.0385528961637895	0.771891090897768
745226	Streptococcus pneumoniae	PBEF1	-0.161922163887916	0.220484407261661
745227	Streptococcus pneumoniae	PBK	-0.154211584655158	0.243546064486471
745228	Streptococcus pneumoniae	PBLD	0.107948109258611	0.415755961456498
745229	Streptococcus pneumoniae	PBRM1	-0.0385528961637895	0.771891090897768
745230	Streptococcus pneumoniae	PBX1	-0.0539740546293053	0.684736497956213
745231	Streptococcus pneumoniae	PBX2	0.100237530025853	0.450026527434007
745232	Streptococcus pneumoniae	PBX3	0.0848163715603369	0.523018051057206
745233	Streptococcus pneumoniae	PBX4	-0.192764480818947	0.143541348910294
745234	Streptococcus pneumoniae	PBXIP1	-0.0154211584655158	0.907712303421102
745235	Streptococcus pneumoniae	PCAF	0.169632743120674	0.198992578284122
745236	Streptococcus pneumoniae	PCBD1	-0.208185639284463	0.113585477339014
745237	Streptococcus pneumoniae	PCBD2	-0.161922163887916	0.220484407261661
745238	Streptococcus pneumoniae	PCBP1	-0.107948109258611	0.415755961456498
745239	Streptococcus pneumoniae	PCBP2	-0.0925269507930948	0.485800351797661
745240	Streptococcus pneumoniae	PCBP4	-0.123369267724126	0.351902853353109
745241	Streptococcus pneumoniae	PCCA	-0.192764480818947	0.143541348910294
745242	Streptococcus pneumoniae	PCCB	-0.215896218517221	0.100531934731121
745243	Streptococcus pneumoniae	PCDH1	-0.0154211584655158	0.907712303421102
745244	Streptococcus pneumoniae	PCDH10	0.123369267724126	0.351902853353108
745245	Streptococcus pneumoniae	PCDH12	0.0308423169310316	0.816622964807454
745246	Streptococcus pneumoniae	PCDH17	0	1
745247	Streptococcus pneumoniae	PCDH18	0.131079846956884	0.322379990021085
745248	Streptococcus pneumoniae	PCDH20	-0.123369267724126	0.351902853353109
745249	Streptococcus pneumoniae	PCDH21	-0.0154211584655158	0.907712303421102
745250	Streptococcus pneumoniae	PCDH24	-0.0308423169310316	0.816622964807454
745251	Streptococcus pneumoniae	PCDH7	0.0539740546293053	0.684736497956212
745252	Streptococcus pneumoniae	PCDH9	0.161922163887916	0.220484407261661
745253	Streptococcus pneumoniae	PCDHA11	-0.0693952130948211	0.601489184028617
745254	Streptococcus pneumoniae	PCDHA12	0.0616846338620632	0.642566503586516
745255	Streptococcus pneumoniae	PCDHA5	0.131079846956884	0.322379990021085
745256	Streptococcus pneumoniae	PCDHAC2	-0.0231317376982737	0.861944179743707
745257	Streptococcus pneumoniae	PCDHB10	0.0616846338620632	0.642566503586516
745258	Streptococcus pneumoniae	PCDHB11	-0.200475060051705	0.127900672227465
745259	Streptococcus pneumoniae	PCDHB13	-0.131079846956884	0.322379990021084
745260	Streptococcus pneumoniae	PCDHB14	-0.0154211584655158	0.907712303421102
745261	Streptococcus pneumoniae	PCDHB15	0.0693952130948211	0.601489184028617
745262	Streptococcus pneumoniae	PCDHB16	0.100237530025853	0.450026527434007
745263	Streptococcus pneumoniae	PCDHB17	0.077105792327579	0.561608513418838
745264	Streptococcus pneumoniae	PCDHB18	-0.177343322353432	0.179034720713542
745265	Streptococcus pneumoniae	PCDHB19P	0.123369267724126	0.351902853353108
745266	Streptococcus pneumoniae	PCDHB2	-0.161922163887916	0.220484407261661
745267	Streptococcus pneumoniae	PCDHB3	-0.0077105792327579	0.953780722339483
745268	Streptococcus pneumoniae	PCDHB4	-0.18505390158619	0.160567570899962
745269	Streptococcus pneumoniae	PCDHB5	-0.131079846956884	0.322379990021084
745270	Streptococcus pneumoniae	PCDHB6	-0.0308423169310316	0.816622964807454
745271	Streptococcus pneumoniae	PCDHB8	0.223606797749979	0.0886733438512304
745272	Streptococcus pneumoniae	PCDHB9	0.154211584655158	0.243546064486471
745273	Streptococcus pneumoniae	PCDHGA10	-0.18505390158619	0.160567570899962
745274	Streptococcus pneumoniae	PCDHGA11	-0.100237530025853	0.450026527434007
745275	Streptococcus pneumoniae	PCDHGA5	0.100237530025853	0.450026527434007
745276	Streptococcus pneumoniae	PCDHGA9	0.115658688491368	0.38303617677969
745277	Streptococcus pneumoniae	PCDHGB4	-0.0077105792327579	0.953780722339483
745278	Streptococcus pneumoniae	PCDHGB5	-0.123369267724126	0.351902853353109
745279	Streptococcus pneumoniae	PCDHGB6	-0.115658688491368	0.38303617677969
745280	Streptococcus pneumoniae	PCDHGB7	-0.077105792327579	0.561608513418837
745281	Streptococcus pneumoniae	PCDHGC3	-0.0231317376982737	0.861944179743707
745282	Streptococcus pneumoniae	PCF11	0	1
745283	Streptococcus pneumoniae	PCGF1	0.0308423169310316	0.816622964807454
745284	Streptococcus pneumoniae	PCGF2	-0.169632743120674	0.198992578284123
745285	Streptococcus pneumoniae	PCGF3	-0.0308423169310316	0.816622964807454
745286	Streptococcus pneumoniae	PCGF5	0.200475060051705	0.127900672227466
745287	Streptococcus pneumoniae	PCGF6	0.18505390158619	0.160567570899962
745288	Streptococcus pneumoniae	PCID2	0.0385528961637895	0.771891090897768
745289	Streptococcus pneumoniae	PCIF1	-0.0385528961637895	0.771891090897768
745290	Streptococcus pneumoniae	PCK2	-0.192764480818947	0.143541348910294
745291	Streptococcus pneumoniae	PCLO	-0.1465010054224	0.268205148435698
745292	Streptococcus pneumoniae	PCM1	-0.123369267724126	0.351902853353109
745293	Streptococcus pneumoniae	PCMT1	0.0616846338620632	0.642566503586516
745294	Streptococcus pneumoniae	PCMTD1	0	1
745295	Streptococcus pneumoniae	PCMTD2	-0.0154211584655158	0.907712303421102
745296	Streptococcus pneumoniae	PCNA	0.0077105792327579	0.953780722339483
745297	Streptococcus pneumoniae	PCNP	0.0308423169310316	0.816622964807454
745298	Streptococcus pneumoniae	PCNT	-0.200475060051705	0.127900672227465
745299	Streptococcus pneumoniae	PCNX	-0.154211584655158	0.243546064486471
745300	Streptococcus pneumoniae	PCNXL2	-0.154211584655158	0.243546064486471
745301	Streptococcus pneumoniae	PCNXL3	0.169632743120674	0.198992578284122
745302	Streptococcus pneumoniae	PCOLCE	0.100237530025853	0.450026527434007
745303	Streptococcus pneumoniae	PCOLCE2	0.192764480818947	0.143541348910294
745304	Streptococcus pneumoniae	PCP4	0.0693952130948211	0.601489184028617
745305	Streptococcus pneumoniae	PCP4L1	0.0308423169310316	0.816622964807454
745306	Streptococcus pneumoniae	PCSK1	0.0848163715603369	0.523018051057206
745307	Streptococcus pneumoniae	PCSK4	-0.0385528961637895	0.771891090897768
745308	Streptococcus pneumoniae	PCSK5	0.18505390158619	0.160567570899962
745309	Streptococcus pneumoniae	PCSK6	0.208185639284463	0.113585477339014
745310	Streptococcus pneumoniae	PCSK7	-0.215896218517221	0.100531934731121
745311	Streptococcus pneumoniae	PCSK9	0.0539740546293053	0.684736497956212
745312	Streptococcus pneumoniae	PCTK1	-0.0848163715603369	0.523018051057204
745313	Streptococcus pneumoniae	PCTK2	-0.0154211584655158	0.907712303421102
745314	Streptococcus pneumoniae	PCTK3	0.169632743120674	0.198992578284122
745315	Streptococcus pneumoniae	PCTP	-0.154211584655158	0.243546064486471
745316	Streptococcus pneumoniae	PCYOX1	0.200475060051705	0.127900672227466
745317	Streptococcus pneumoniae	PCYOX1L	-0.077105792327579	0.561608513418837
745318	Streptococcus pneumoniae	PCYT1A	-0.100237530025853	0.450026527434007
745319	Streptococcus pneumoniae	PCYT2	-0.0308423169310316	0.816622964807454
745320	Streptococcus pneumoniae	PDAP1	-0.177343322353432	0.179034720713542
745321	Streptococcus pneumoniae	PDCD1	-0.115658688491368	0.38303617677969
745322	Streptococcus pneumoniae	PDCD10	0.0077105792327579	0.953780722339483
745323	Streptococcus pneumoniae	PDCD11	-0.0693952130948211	0.601489184028617
745324	Streptococcus pneumoniae	PDCD2	-0.0308423169310316	0.816622964807454
745325	Streptococcus pneumoniae	PDCD2L	-0.0925269507930948	0.485800351797661
745326	Streptococcus pneumoniae	PDCD4	0.0616846338620632	0.642566503586516
745327	Streptococcus pneumoniae	PDCD5	0.0848163715603369	0.523018051057206
745328	Streptococcus pneumoniae	PDCD6	-0.223606797749979	0.0886733438512304
745329	Streptococcus pneumoniae	PDCD6IP	0.223606797749979	0.0886733438512304
745330	Streptococcus pneumoniae	PDCD7	0.200475060051705	0.127900672227466
745331	Streptococcus pneumoniae	PDCL	0.0231317376982737	0.861944179743707
745332	Streptococcus pneumoniae	PDCL3	-0.0385528961637895	0.771891090897768
745333	Streptococcus pneumoniae	PDDC1	0.177343322353432	0.179034720713542
745334	Streptococcus pneumoniae	PDE12	0.0539740546293053	0.684736497956212
745335	Streptococcus pneumoniae	PDE1A	0.123369267724126	0.351902853353108
745336	Streptococcus pneumoniae	PDE3A	-0.0385528961637895	0.771891090897768
745337	Streptococcus pneumoniae	PDE3B	0.0385528961637895	0.771891090897768
745338	Streptococcus pneumoniae	PDE4A	0.0308423169310316	0.816622964807454
745339	Streptococcus pneumoniae	PDE4B	0.077105792327579	0.561608513418838
745340	Streptococcus pneumoniae	PDE4C	0.18505390158619	0.160567570899962
745341	Streptococcus pneumoniae	PDE4D	-0.0231317376982737	0.861944179743707
745342	Streptococcus pneumoniae	PDE4DIP	0.0385528961637895	0.771891090897768
745343	Streptococcus pneumoniae	PDE5A	-0.0154211584655158	0.907712303421102
745344	Streptococcus pneumoniae	PDE6A	-0.131079846956884	0.322379990021084
745345	Streptococcus pneumoniae	PDE6B	-0.115658688491368	0.38303617677969
745346	Streptococcus pneumoniae	PDE6C	-0.215896218517221	0.100531934731121
745347	Streptococcus pneumoniae	PDE6D	0.0539740546293053	0.684736497956212
745348	Streptococcus pneumoniae	PDE6H	0.0925269507930948	0.485800351797661
745349	Streptococcus pneumoniae	PDE7A	0.0077105792327579	0.953780722339483
745350	Streptococcus pneumoniae	PDE7B	-0.169632743120674	0.198992578284123
745351	Streptococcus pneumoniae	PDE8A	-0.123369267724126	0.351902853353109
745352	Streptococcus pneumoniae	PDE8B	0.0154211584655158	0.907712303421101
745353	Streptococcus pneumoniae	PDE9A	-0.115658688491368	0.38303617677969
745354	Streptococcus pneumoniae	PDF	-0.1465010054224	0.268205148435698
745355	Streptococcus pneumoniae	PDGFA	-0.18505390158619	0.160567570899962
745356	Streptococcus pneumoniae	PDGFB	-0.1465010054224	0.268205148435698
745357	Streptococcus pneumoniae	PDGFC	-0.0539740546293053	0.684736497956213
745358	Streptococcus pneumoniae	PDGFD	0.107948109258611	0.415755961456498
745359	Streptococcus pneumoniae	PDGFRA	0.0616846338620632	0.642566503586516
745360	Streptococcus pneumoniae	PDGFRB	0.0077105792327579	0.953780722339483
745361	Streptococcus pneumoniae	PDGFRL	0.1465010054224	0.268205148435698
745362	Streptococcus pneumoniae	PDHA1	-0.131079846956884	0.322379990021084
745363	Streptococcus pneumoniae	PDHA2	-0.0231317376982737	0.861944179743707
745364	Streptococcus pneumoniae	PDHB	0.154211584655158	0.243546064486471
745365	Streptococcus pneumoniae	PDHX	0.0616846338620632	0.642566503586516
745366	Streptococcus pneumoniae	PDIA2	-0.0539740546293053	0.684736497956213
745367	Streptococcus pneumoniae	PDIA3P	-0.0462634753965474	0.727885513598239
745368	Streptococcus pneumoniae	PDIA4	-0.169632743120674	0.198992578284123
745369	Streptococcus pneumoniae	PDIA5	-0.223606797749979	0.0886733438512304
745370	Streptococcus pneumoniae	PDIA6	-0.0848163715603369	0.523018051057204
745371	Streptococcus pneumoniae	PDIK1L	-0.169632743120674	0.198992578284123
745372	Streptococcus pneumoniae	PDK1	-0.0925269507930948	0.485800351797661
745373	Streptococcus pneumoniae	PDK3	0.18505390158619	0.160567570899962
745374	Streptococcus pneumoniae	PDK4	0.169632743120674	0.198992578284122
745375	Streptococcus pneumoniae	PDLIM1	-0.154211584655158	0.243546064486471
745376	Streptococcus pneumoniae	PDLIM2	-0.0077105792327579	0.953780722339483
745377	Streptococcus pneumoniae	PDLIM3	-0.0385528961637895	0.771891090897768
745378	Streptococcus pneumoniae	PDLIM5	-0.131079846956884	0.322379990021084
745379	Streptococcus pneumoniae	PDLIM7	0.161922163887916	0.220484407261661
745380	Streptococcus pneumoniae	PDP2	-0.131079846956884	0.322379990021084
745381	Streptococcus pneumoniae	PDPK1	-0.0231317376982737	0.861944179743707
745382	Streptococcus pneumoniae	PDPN	-0.154211584655158	0.243546064486471
745383	Streptococcus pneumoniae	PDPR	0.0693952130948211	0.601489184028617
745384	Streptococcus pneumoniae	PDRG1	-0.200475060051705	0.127900672227465
745385	Streptococcus pneumoniae	PDS5A	-0.169632743120674	0.198992578284123
745386	Streptococcus pneumoniae	PDS5B	-0.0848163715603369	0.523018051057204
745387	Streptococcus pneumoniae	PDSS1	0.123369267724126	0.351902853353108
745388	Streptococcus pneumoniae	PDSS2	-0.154211584655158	0.243546064486471
745389	Streptococcus pneumoniae	PDXDC1	-0.215896218517221	0.100531934731121
745390	Streptococcus pneumoniae	PDXDC2	0.169632743120674	0.198992578284122
745391	Streptococcus pneumoniae	PDXK	-0.215896218517221	0.100531934731121
745392	Streptococcus pneumoniae	PDXP	0.0308423169310316	0.816622964807454
745393	Streptococcus pneumoniae	PDYN	0.0077105792327579	0.953780722339483
745394	Streptococcus pneumoniae	PDZD2	-0.161922163887916	0.220484407261661
745395	Streptococcus pneumoniae	PDZD3	0.1465010054224	0.268205148435698
745396	Streptococcus pneumoniae	PDZD4	0.115658688491368	0.38303617677969
745397	Streptococcus pneumoniae	PDZD8	0.200475060051705	0.127900672227466
745398	Streptococcus pneumoniae	PDZK1IP1	-0.200475060051705	0.127900672227465
745399	Streptococcus pneumoniae	PDZK3	0.0539740546293053	0.684736497956212
745400	Streptococcus pneumoniae	PDZRN3	0.077105792327579	0.561608513418838
745401	Streptococcus pneumoniae	PEA15	-0.18505390158619	0.160567570899962
745402	Streptococcus pneumoniae	PEAR1	0.100237530025853	0.450026527434007
745403	Streptococcus pneumoniae	PEBP1	0.0539740546293053	0.684736497956212
745404	Streptococcus pneumoniae	PEBP4	0.0154211584655158	0.907712303421101
745405	Streptococcus pneumoniae	PECAM1	0.0539740546293053	0.684736497956212
745406	Streptococcus pneumoniae	PECI	-0.138790426189642	0.294480202649859
745407	Streptococcus pneumoniae	PECR	0.0462634753965474	0.727885513598239
745408	Streptococcus pneumoniae	PEF1	-0.18505390158619	0.160567570899962
745409	Streptococcus pneumoniae	PEG10	-0.131079846956884	0.322379990021084
745410	Streptococcus pneumoniae	PEG3	0.0539740546293053	0.684736497956212
745411	Streptococcus pneumoniae	PEG3AS	0.0693952130948211	0.601489184028617
745412	Streptococcus pneumoniae	PELI1	-0.123369267724126	0.351902853353109
745413	Streptococcus pneumoniae	PELI2	0.0539740546293053	0.684736497956212
745414	Streptococcus pneumoniae	PELI3	-0.0539740546293053	0.684736497956213
745415	Streptococcus pneumoniae	PELO	-0.215896218517221	0.100531934731121
745416	Streptococcus pneumoniae	PELP1	-0.077105792327579	0.561608513418837
745417	Streptococcus pneumoniae	PEMT	0.177343322353432	0.179034720713542
745418	Streptococcus pneumoniae	PENK	0	1
745419	Streptococcus pneumoniae	PEPD	0.0925269507930948	0.485800351797661
745420	Streptococcus pneumoniae	PER1	0.169632743120674	0.198992578284122
745421	Streptococcus pneumoniae	PER2	0.200475060051705	0.127900672227466
745422	Streptococcus pneumoniae	PER3	0.18505390158619	0.160567570899962
745423	Streptococcus pneumoniae	PERP	0.0616846338620632	0.642566503586516
745424	Streptococcus pneumoniae	PES1	0.200475060051705	0.127900672227466
745425	Streptococcus pneumoniae	PET112L	-0.077105792327579	0.561608513418837
745426	Streptococcus pneumoniae	PEX1	-0.1465010054224	0.268205148435698
745427	Streptococcus pneumoniae	PEX11A	-0.107948109258611	0.415755961456498
745428	Streptococcus pneumoniae	PEX11B	-0.18505390158619	0.160567570899962
745429	Streptococcus pneumoniae	PEX11G	-0.100237530025853	0.450026527434007
745430	Streptococcus pneumoniae	PEX12	0.0925269507930948	0.485800351797661
745431	Streptococcus pneumoniae	PEX13	0.0385528961637895	0.771891090897768
745432	Streptococcus pneumoniae	PEX16	-0.0539740546293053	0.684736497956213
745433	Streptococcus pneumoniae	PEX19	0.0231317376982737	0.861944179743707
745434	Streptococcus pneumoniae	PEX26	-0.0925269507930948	0.485800351797661
745435	Streptococcus pneumoniae	PEX3	0.169632743120674	0.198992578284122
745436	Streptococcus pneumoniae	PEX5	-0.131079846956884	0.322379990021084
745437	Streptococcus pneumoniae	PEX5L	0.077105792327579	0.561608513418838
745438	Streptococcus pneumoniae	PEX6	-0.0231317376982737	0.861944179743707
745439	Streptococcus pneumoniae	PEX7	0.0231317376982737	0.861944179743707
745440	Streptococcus pneumoniae	PF4	-0.154211584655158	0.243546064486471
745441	Streptococcus pneumoniae	PF4V1	-0.223606797749979	0.0886733438512304
745442	Streptococcus pneumoniae	PFAAP5	0.0848163715603369	0.523018051057206
745443	Streptococcus pneumoniae	PFAS	-0.0231317376982737	0.861944179743707
745444	Streptococcus pneumoniae	PFDN1	-0.0308423169310316	0.816622964807454
745445	Streptococcus pneumoniae	PFDN2	0.123369267724126	0.351902853353108
745446	Streptococcus pneumoniae	PFDN4	0.0925269507930948	0.485800351797661
745447	Streptococcus pneumoniae	PFDN5	-0.123369267724126	0.351902853353109
745448	Streptococcus pneumoniae	PFDN6	0.1465010054224	0.268205148435698
745449	Streptococcus pneumoniae	PFKFB2	-0.0077105792327579	0.953780722339483
745450	Streptococcus pneumoniae	PFKFB3	0.0462634753965474	0.727885513598239
745451	Streptococcus pneumoniae	PFKFB4	0.0925269507930948	0.485800351797661
745452	Streptococcus pneumoniae	PFKL	-0.0848163715603369	0.523018051057204
745453	Streptococcus pneumoniae	PFKM	-0.131079846956884	0.322379990021084
745454	Streptococcus pneumoniae	PFKP	-0.0693952130948211	0.601489184028617
745455	Streptococcus pneumoniae	PFN1	0.0693952130948211	0.601489184028617
745456	Streptococcus pneumoniae	PFN2	0.0693952130948211	0.601489184028617
745457	Streptococcus pneumoniae	PFN4	0.107948109258611	0.415755961456498
745458	Streptococcus pneumoniae	PFTK1	-0.0385528961637895	0.771891090897768
745459	Streptococcus pneumoniae	PGA3	-0.0848163715603369	0.523018051057204
745460	Streptococcus pneumoniae	PGAM1	-0.0231317376982737	0.861944179743707
745461	Streptococcus pneumoniae	PGAM4	-0.0154211584655158	0.907712303421102
745462	Streptococcus pneumoniae	PGAM5	0.0925269507930948	0.485800351797661
745463	Streptococcus pneumoniae	PGAP1	0	1
745464	Streptococcus pneumoniae	PGAP3	-0.138790426189642	0.294480202649859
745465	Streptococcus pneumoniae	PGBD1	0.0539740546293053	0.684736497956212
745466	Streptococcus pneumoniae	PGBD2	0.138790426189642	0.294480202649859
745467	Streptococcus pneumoniae	PGBD3	0.177343322353432	0.179034720713542
745468	Streptococcus pneumoniae	PGBD4	-0.192764480818947	0.143541348910294
745469	Streptococcus pneumoniae	PGBD5	-0.115658688491368	0.38303617677969
745470	Streptococcus pneumoniae	PGCP	-0.0308423169310316	0.816622964807454
745471	Streptococcus pneumoniae	PGD	-0.0308423169310316	0.816622964807454
745472	Streptococcus pneumoniae	PGF	-0.0616846338620632	0.642566503586516
745473	Streptococcus pneumoniae	PGGT1B	0.215896218517221	0.100531934731121
745474	Streptococcus pneumoniae	PGK1	-0.100237530025853	0.450026527434007
745475	Streptococcus pneumoniae	PGLS	-0.0925269507930948	0.485800351797661
745476	Streptococcus pneumoniae	PGLYRP2	0.0154211584655158	0.907712303421101
745477	Streptococcus pneumoniae	PGLYRP3	0.0693952130948211	0.601489184028617
745478	Streptococcus pneumoniae	PGM1	-0.215896218517221	0.100531934731121
745479	Streptococcus pneumoniae	PGM2	-0.077105792327579	0.561608513418837
745480	Streptococcus pneumoniae	PGM2L1	0.0385528961637895	0.771891090897768
745481	Streptococcus pneumoniae	PGM3	-0.177343322353432	0.179034720713542
745482	Streptococcus pneumoniae	PGM5	0.0308423169310316	0.816622964807454
745483	Streptococcus pneumoniae	PGP	-0.115658688491368	0.38303617677969
745484	Streptococcus pneumoniae	PGPEP1	-0.0462634753965474	0.727885513598239
745485	Streptococcus pneumoniae	PGR	0.107948109258611	0.415755961456498
745486	Streptococcus pneumoniae	PGRMC1	-0.0231317376982737	0.861944179743707
745487	Streptococcus pneumoniae	PGRMC2	-0.0462634753965474	0.727885513598239
745488	Streptococcus pneumoniae	PGS1	-0.123369267724126	0.351902853353109
745489	Streptococcus pneumoniae	PHACS	0.100237530025853	0.450026527434007
745490	Streptococcus pneumoniae	PHACTR1	0.1465010054224	0.268205148435698
745491	Streptococcus pneumoniae	PHACTR2	-0.0925269507930948	0.485800351797661
745492	Streptococcus pneumoniae	PHACTR4	0.0154211584655158	0.907712303421101
745493	Streptococcus pneumoniae	PHAX	0.0693952130948211	0.601489184028617
745494	Streptococcus pneumoniae	PHB	-0.1465010054224	0.268205148435698
745495	Streptococcus pneumoniae	PHB2	-0.0154211584655158	0.907712303421102
745496	Streptococcus pneumoniae	PHC1	-0.0462634753965474	0.727885513598239
745497	Streptococcus pneumoniae	PHC2	0.100237530025853	0.450026527434007
745498	Streptococcus pneumoniae	PHC3	-0.154211584655158	0.243546064486471
745499	Streptococcus pneumoniae	PHCA	-0.177343322353432	0.179034720713542
745500	Streptococcus pneumoniae	PHF1	-0.107948109258611	0.415755961456498
745501	Streptococcus pneumoniae	PHF10	-0.0539740546293053	0.684736497956213
745502	Streptococcus pneumoniae	PHF11	0.161922163887916	0.220484407261661
745503	Streptococcus pneumoniae	PHF12	-0.115658688491368	0.38303617677969
745504	Streptococcus pneumoniae	PHF13	-0.131079846956884	0.322379990021084
745505	Streptococcus pneumoniae	PHF14	-0.0616846338620632	0.642566503586516
745506	Streptococcus pneumoniae	PHF15	0.0616846338620632	0.642566503586516
745507	Streptococcus pneumoniae	PHF16	-0.161922163887916	0.220484407261661
745508	Streptococcus pneumoniae	PHF17	0.0308423169310316	0.816622964807454
745509	Streptococcus pneumoniae	PHF19	-0.115658688491368	0.38303617677969
745510	Streptococcus pneumoniae	PHF2	0.100237530025853	0.450026527434007
745511	Streptococcus pneumoniae	PHF20	0.1465010054224	0.268205148435698
745512	Streptococcus pneumoniae	PHF20L1	-0.18505390158619	0.160567570899962
745513	Streptococcus pneumoniae	PHF21A	-0.177343322353432	0.179034720713542
745514	Streptococcus pneumoniae	PHF21B	-0.208185639284463	0.113585477339014
745515	Streptococcus pneumoniae	PHF23	0.123369267724126	0.351902853353108
745516	Streptococcus pneumoniae	PHF3	-0.0077105792327579	0.953780722339483
745517	Streptococcus pneumoniae	PHF5A	-0.0231317376982737	0.861944179743707
745518	Streptococcus pneumoniae	PHF6	-0.115658688491368	0.38303617677969
745519	Streptococcus pneumoniae	PHF7	-0.100237530025853	0.450026527434007
745520	Streptococcus pneumoniae	PHF8	0.138790426189642	0.294480202649859
745521	Streptococcus pneumoniae	PHGDH	0.0154211584655158	0.907712303421101
745522	Streptococcus pneumoniae	PHIP	-0.115658688491368	0.38303617677969
745523	Streptococcus pneumoniae	PHKA1	-0.200475060051705	0.127900672227465
745524	Streptococcus pneumoniae	PHKA2	-0.0231317376982737	0.861944179743707
745525	Streptococcus pneumoniae	PHKB	-0.115658688491368	0.38303617677969
745526	Streptococcus pneumoniae	PHKG2	0.177343322353432	0.179034720713542
745527	Streptococcus pneumoniae	PHLDA1	0.0385528961637895	0.771891090897768
745528	Streptococcus pneumoniae	PHLDA2	-0.131079846956884	0.322379990021084
745529	Streptococcus pneumoniae	PHLDB1	0.0077105792327579	0.953780722339483
745530	Streptococcus pneumoniae	PHLDB2	-0.0231317376982737	0.861944179743707
745531	Streptococcus pneumoniae	PHLDB3	-0.154211584655158	0.243546064486471
745532	Streptococcus pneumoniae	PHLPP1	-0.0616846338620632	0.642566503586516
745533	Streptococcus pneumoniae	PHLPP2	-0.0539740546293053	0.684736497956213
745534	Streptococcus pneumoniae	PHOSPHO2	0.223606797749979	0.0886733438512304
745535	Streptococcus pneumoniae	PHOX2A	0.0848163715603369	0.523018051057206
745536	Streptococcus pneumoniae	PHPT1	0.115658688491368	0.38303617677969
745537	Streptococcus pneumoniae	PHRF1	-0.0693952130948211	0.601489184028617
745538	Streptococcus pneumoniae	PHTF1	0.161922163887916	0.220484407261661
745539	Streptococcus pneumoniae	PHTF2	0.0308423169310316	0.816622964807454
745540	Streptococcus pneumoniae	PHYH	0.0231317376982737	0.861944179743707
745541	Streptococcus pneumoniae	PHYHD1	0.0462634753965474	0.727885513598239
745542	Streptococcus pneumoniae	PHYHIP	-0.100237530025853	0.450026527434007
745543	Streptococcus pneumoniae	PI15	-0.18505390158619	0.160567570899962
745544	Streptococcus pneumoniae	PI16	0.0539740546293053	0.684736497956212
745545	Streptococcus pneumoniae	PI3	-0.177343322353432	0.179034720713542
745546	Streptococcus pneumoniae	PI4K2A	0.177343322353432	0.179034720713542
745547	Streptococcus pneumoniae	PI4K2B	-0.0462634753965474	0.727885513598239
745548	Streptococcus pneumoniae	PI4KA	0.208185639284463	0.113585477339014
745549	Streptococcus pneumoniae	PI4KAP1	-0.192764480818947	0.143541348910294
745550	Streptococcus pneumoniae	PI4KAP2	-0.0848163715603369	0.523018051057204
745551	Streptococcus pneumoniae	PI4KB	0.215896218517221	0.100531934731121
745552	Streptococcus pneumoniae	PIAS1	0.0693952130948211	0.601489184028617
745553	Streptococcus pneumoniae	PIAS2	0.107948109258611	0.415755961456498
745554	Streptococcus pneumoniae	PIAS3	-0.161922163887916	0.220484407261661
745555	Streptococcus pneumoniae	PIAS4	-0.208185639284463	0.113585477339014
745556	Streptococcus pneumoniae	PIBF1	0.138790426189642	0.294480202649859
745557	Streptococcus pneumoniae	PICALM	-0.0925269507930948	0.485800351797661
745558	Streptococcus pneumoniae	PICK1	-0.200475060051705	0.127900672227465
745559	Streptococcus pneumoniae	PID1	0.0848163715603369	0.523018051057206
745560	Streptococcus pneumoniae	PIF1	-0.177343322353432	0.179034720713542
745561	Streptococcus pneumoniae	PIGA	-0.077105792327579	0.561608513418837
745562	Streptococcus pneumoniae	PIGB	-0.200475060051705	0.127900672227465
745563	Streptococcus pneumoniae	PIGC	-0.115658688491368	0.38303617677969
745564	Streptococcus pneumoniae	PIGF	0.0693952130948211	0.601489184028617
745565	Streptococcus pneumoniae	PIGG	0.107948109258611	0.415755961456498
745566	Streptococcus pneumoniae	PIGH	0.131079846956884	0.322379990021085
745567	Streptococcus pneumoniae	PIGK	0.123369267724126	0.351902853353108
745568	Streptococcus pneumoniae	PIGL	0.0848163715603369	0.523018051057206
745569	Streptococcus pneumoniae	PIGM	-0.154211584655158	0.243546064486471
745570	Streptococcus pneumoniae	PIGN	0.0925269507930948	0.485800351797661
745571	Streptococcus pneumoniae	PIGO	0.169632743120674	0.198992578284122
745572	Streptococcus pneumoniae	PIGP	-0.0462634753965474	0.727885513598239
745573	Streptococcus pneumoniae	PIGQ	-0.0925269507930948	0.485800351797661
745574	Streptococcus pneumoniae	PIGR	-0.215896218517221	0.100531934731121
745575	Streptococcus pneumoniae	PIGS	0.115658688491368	0.38303617677969
745576	Streptococcus pneumoniae	PIGT	0	1
745577	Streptococcus pneumoniae	PIGU	-0.100237530025853	0.450026527434007
745578	Streptococcus pneumoniae	PIGV	0.1465010054224	0.268205148435698
745579	Streptococcus pneumoniae	PIGW	0.200475060051705	0.127900672227466
745580	Streptococcus pneumoniae	PIGX	0.123369267724126	0.351902853353108
745581	Streptococcus pneumoniae	PIGY	-0.0154211584655158	0.907712303421102
745582	Streptococcus pneumoniae	PIH1D1	0	1
745583	Streptococcus pneumoniae	PIK3AP1	0.0385528961637895	0.771891090897768
745584	Streptococcus pneumoniae	PIK3C2A	0.0693952130948211	0.601489184028617
745585	Streptococcus pneumoniae	PIK3C2B	0.0462634753965474	0.727885513598239
745586	Streptococcus pneumoniae	PIK3C3	-0.177343322353432	0.179034720713542
745587	Streptococcus pneumoniae	PIK3CA	0.0539740546293053	0.684736497956212
745588	Streptococcus pneumoniae	PIK3CB	0.0693952130948211	0.601489184028617
745589	Streptococcus pneumoniae	PIK3CD	0	1
745590	Streptococcus pneumoniae	PIK3CG	-0.18505390158619	0.160567570899962
745591	Streptococcus pneumoniae	PIK3IP1	-0.0077105792327579	0.953780722339483
745592	Streptococcus pneumoniae	PIK3R1	-0.107948109258611	0.415755961456498
745593	Streptococcus pneumoniae	PIK3R2	0.0462634753965474	0.727885513598239
745594	Streptococcus pneumoniae	PIK3R3	0.177343322353432	0.179034720713542
745595	Streptococcus pneumoniae	PIK3R4	-0.1465010054224	0.268205148435698
745596	Streptococcus pneumoniae	PIK3R5	-0.223606797749979	0.0886733438512304
745597	Streptococcus pneumoniae	PIK3R6	-0.0231317376982737	0.861944179743707
745598	Streptococcus pneumoniae	PIK4CA	-0.0925269507930948	0.485800351797661
745599	Streptococcus pneumoniae	PIKFYVE	-0.177343322353432	0.179034720713542
745600	Streptococcus pneumoniae	PILRA	0.115658688491368	0.38303617677969
745601	Streptococcus pneumoniae	PILRB	0.0539740546293053	0.684736497956212
745602	Streptococcus pneumoniae	PIM1	-0.107948109258611	0.415755961456498
745603	Streptococcus pneumoniae	PIM2	-0.115658688491368	0.38303617677969
745604	Streptococcus pneumoniae	PIM3	-0.0308423169310316	0.816622964807454
745605	Streptococcus pneumoniae	PIN1	0.115658688491368	0.38303617677969
745606	Streptococcus pneumoniae	PIN1L	-0.161922163887916	0.220484407261661
745607	Streptococcus pneumoniae	PIN4	0.161922163887916	0.220484407261661
745608	Streptococcus pneumoniae	PINK1	-0.192764480818947	0.143541348910294
745609	Streptococcus pneumoniae	PINX1	-0.161922163887916	0.220484407261661
745610	Streptococcus pneumoniae	PION	-0.154211584655158	0.243546064486471
745611	Streptococcus pneumoniae	PIP	-0.1465010054224	0.268205148435698
745612	Streptococcus pneumoniae	PIP3-E	0.0385528961637895	0.771891090897768
745613	Streptococcus pneumoniae	PIP4K2A	-0.0539740546293053	0.684736497956213
745614	Streptococcus pneumoniae	PIP4K2B	0.107948109258611	0.415755961456498
745615	Streptococcus pneumoniae	PIP4K2C	-0.0385528961637895	0.771891090897768
745616	Streptococcus pneumoniae	PIP5K1A	0.154211584655158	0.243546064486471
745617	Streptococcus pneumoniae	PIP5K1B	-0.0925269507930948	0.485800351797661
745618	Streptococcus pneumoniae	PIP5K1C	-0.0539740546293053	0.684736497956213
745619	Streptococcus pneumoniae	PIP5K2A	0.0848163715603369	0.523018051057206
745620	Streptococcus pneumoniae	PIP5K2B	0.1465010054224	0.268205148435698
745621	Streptococcus pneumoniae	PIP5K3	-0.0077105792327579	0.953780722339483
745622	Streptococcus pneumoniae	PIPSL	0.0925269507930948	0.485800351797661
745623	Streptococcus pneumoniae	PIR	0.0616846338620632	0.642566503586516
745624	Streptococcus pneumoniae	PISD	-0.138790426189642	0.294480202649859
745625	Streptococcus pneumoniae	PITPNA	-0.0231317376982737	0.861944179743707
745626	Streptococcus pneumoniae	PITPNB	0.077105792327579	0.561608513418838
745627	Streptococcus pneumoniae	PITPNC1	-0.0154211584655158	0.907712303421102
745628	Streptococcus pneumoniae	PITPNM1	-0.0077105792327579	0.953780722339483
745629	Streptococcus pneumoniae	PITPNM2	0.0616846338620632	0.642566503586516
745630	Streptococcus pneumoniae	PITRM1	0.0385528961637895	0.771891090897768
745631	Streptococcus pneumoniae	PITX1	0.0385528961637895	0.771891090897768
745632	Streptococcus pneumoniae	PITX2	0.0693952130948211	0.601489184028617
745633	Streptococcus pneumoniae	PIWIL2	-0.192764480818947	0.143541348910294
745634	Streptococcus pneumoniae	PIWIL4	-0.169632743120674	0.198992578284123
745635	Streptococcus pneumoniae	PJA1	-0.138790426189642	0.294480202649859
745636	Streptococcus pneumoniae	PJA2	-0.0616846338620632	0.642566503586516
745637	Streptococcus pneumoniae	PJCG6	-0.0231317376982737	0.861944179743707
745638	Streptococcus pneumoniae	PKD1	0	1
745639	Streptococcus pneumoniae	PKD1P1	0.0385528961637895	0.771891090897768
745640	Streptococcus pneumoniae	PKD2	0.0616846338620632	0.642566503586516
745641	Streptococcus pneumoniae	PKDCC	-0.0616846338620632	0.642566503586516
745642	Streptococcus pneumoniae	PKDREJ	0.123369267724126	0.351902853353108
745643	Streptococcus pneumoniae	PKHD1L1	0.18505390158619	0.160567570899962
745644	Streptococcus pneumoniae	PKIA	-0.200475060051705	0.127900672227465
745645	Streptococcus pneumoniae	PKIB	0.100237530025853	0.450026527434007
745646	Streptococcus pneumoniae	PKIG	0.0231317376982737	0.861944179743707
745647	Streptococcus pneumoniae	PKLR	0.0385528961637895	0.771891090897768
745648	Streptococcus pneumoniae	PKM2	-0.0848163715603369	0.523018051057204
745649	Streptococcus pneumoniae	PKMYT1	0.177343322353432	0.179034720713542
745650	Streptococcus pneumoniae	PKN1	-0.215896218517221	0.100531934731121
745651	Streptococcus pneumoniae	PKN2	0.0925269507930948	0.485800351797661
745652	Streptococcus pneumoniae	PKN3	0.0539740546293053	0.684736497956212
745653	Streptococcus pneumoniae	PKNOX1	-0.18505390158619	0.160567570899962
745654	Streptococcus pneumoniae	PKNOX2	-0.177343322353432	0.179034720713542
745655	Streptococcus pneumoniae	PKP1	0.0616846338620632	0.642566503586516
745656	Streptococcus pneumoniae	PKP2	-0.215896218517221	0.100531934731121
745657	Streptococcus pneumoniae	PKP3	-0.107948109258611	0.415755961456498
745658	Streptococcus pneumoniae	PKP4	-0.154211584655158	0.243546064486471
745659	Streptococcus pneumoniae	PLA1A	0.0462634753965474	0.727885513598239
745660	Streptococcus pneumoniae	PLA2G10	-0.0693952130948211	0.601489184028617
745661	Streptococcus pneumoniae	PLA2G12A	0.1465010054224	0.268205148435698
745662	Streptococcus pneumoniae	PLA2G12B	-0.0385528961637895	0.771891090897768
745663	Streptococcus pneumoniae	PLA2G15	0.107948109258611	0.415755961456498
745664	Streptococcus pneumoniae	PLA2G16	0.100237530025853	0.450026527434007
745665	Streptococcus pneumoniae	PLA2G2C	0.0539740546293053	0.684736497956212
745666	Streptococcus pneumoniae	PLA2G2D	0.0848163715603369	0.523018051057206
745667	Streptococcus pneumoniae	PLA2G3	0.0616846338620632	0.642566503586516
745668	Streptococcus pneumoniae	PLA2G4A	0.1465010054224	0.268205148435698
745669	Streptococcus pneumoniae	PLA2G4B	0.1465010054224	0.268205148435698
745670	Streptococcus pneumoniae	PLA2G4C	-0.169632743120674	0.198992578284123
745671	Streptococcus pneumoniae	PLA2G4D	0.208185639284463	0.113585477339014
745672	Streptococcus pneumoniae	PLA2G4E	0.0616846338620632	0.642566503586516
745673	Streptococcus pneumoniae	PLA2G4F	0.107948109258611	0.415755961456498
745674	Streptococcus pneumoniae	PLA2G6	0.18505390158619	0.160567570899962
745675	Streptococcus pneumoniae	PLA2G7	-0.0154211584655158	0.907712303421102
745676	Streptococcus pneumoniae	PLA2R1	0.138790426189642	0.294480202649859
745677	Streptococcus pneumoniae	PLAA	0.107948109258611	0.415755961456498
745678	Streptococcus pneumoniae	PLAC1	-0.192764480818947	0.143541348910294
745679	Streptococcus pneumoniae	PLAC2	-0.0616846338620632	0.642566503586516
745680	Streptococcus pneumoniae	PLAC4	0.177343322353432	0.179034720713542
745681	Streptococcus pneumoniae	PLAC8	-0.077105792327579	0.561608513418837
745682	Streptococcus pneumoniae	PLAC8L1	0.0539740546293053	0.684736497956212
745683	Streptococcus pneumoniae	PLAC9	0.0616846338620632	0.642566503586516
745684	Streptococcus pneumoniae	PLAG1	0.223606797749979	0.0886733438512304
745685	Streptococcus pneumoniae	PLAGL1	0.123369267724126	0.351902853353108
745686	Streptococcus pneumoniae	PLAGL2	-0.0077105792327579	0.953780722339483
745687	Streptococcus pneumoniae	PLAT	-0.1465010054224	0.268205148435698
745688	Streptococcus pneumoniae	PLAU	-0.192764480818947	0.143541348910294
745689	Streptococcus pneumoniae	PLAUR	0.0693952130948211	0.601489184028617
745690	Streptococcus pneumoniae	PLCB1	0.138790426189642	0.294480202649859
745691	Streptococcus pneumoniae	PLCB2	-0.0385528961637895	0.771891090897768
745692	Streptococcus pneumoniae	PLCB3	-0.0231317376982737	0.861944179743707
745693	Streptococcus pneumoniae	PLCB4	0.115658688491368	0.38303617677969
745694	Streptococcus pneumoniae	PLCD1	-0.0616846338620632	0.642566503586516
745695	Streptococcus pneumoniae	PLCD3	0.0848163715603369	0.523018051057206
745696	Streptococcus pneumoniae	PLCD4	0.0462634753965474	0.727885513598239
745697	Streptococcus pneumoniae	PLCE1	-0.131079846956884	0.322379990021084
745698	Streptococcus pneumoniae	PLCG1	-0.0693952130948211	0.601489184028617
745699	Streptococcus pneumoniae	PLCG2	-0.192764480818947	0.143541348910294
745700	Streptococcus pneumoniae	PLCH2	-0.169632743120674	0.198992578284123
745701	Streptococcus pneumoniae	PLCL1	-0.192764480818947	0.143541348910294
745702	Streptococcus pneumoniae	PLCL2	-0.0385528961637895	0.771891090897768
745703	Streptococcus pneumoniae	PLCXD1	0.18505390158619	0.160567570899962
745704	Streptococcus pneumoniae	PLCXD3	0.077105792327579	0.561608513418838
745705	Streptococcus pneumoniae	PLD1	0.0848163715603369	0.523018051057206
745706	Streptococcus pneumoniae	PLD2	0.0693952130948211	0.601489184028617
745707	Streptococcus pneumoniae	PLD3	0.1465010054224	0.268205148435698
745708	Streptococcus pneumoniae	PLD4	-0.123369267724126	0.351902853353109
745709	Streptococcus pneumoniae	PLD6	0.0308423169310316	0.816622964807454
745710	Streptococcus pneumoniae	PLDN	0.138790426189642	0.294480202649859
745711	Streptococcus pneumoniae	PLEC1	0.18505390158619	0.160567570899962
745712	Streptococcus pneumoniae	PLEK	-0.123369267724126	0.351902853353109
745713	Streptococcus pneumoniae	PLEK2	-0.208185639284463	0.113585477339014
745714	Streptococcus pneumoniae	PLEKHA1	0.177343322353432	0.179034720713542
745715	Streptococcus pneumoniae	PLEKHA2	-0.200475060051705	0.127900672227465
745716	Streptococcus pneumoniae	PLEKHA3	-0.161922163887916	0.220484407261661
745717	Streptococcus pneumoniae	PLEKHA4	-0.208185639284463	0.113585477339014
745718	Streptococcus pneumoniae	PLEKHA5	0.161922163887916	0.220484407261661
745719	Streptococcus pneumoniae	PLEKHA6	0.0616846338620632	0.642566503586516
745720	Streptococcus pneumoniae	PLEKHA7	-0.0848163715603369	0.523018051057204
745721	Streptococcus pneumoniae	PLEKHA8	-0.154211584655158	0.243546064486471
745722	Streptococcus pneumoniae	PLEKHA9	-0.177343322353432	0.179034720713542
745723	Streptococcus pneumoniae	PLEKHB1	-0.18505390158619	0.160567570899962
745724	Streptococcus pneumoniae	PLEKHB2	0.123369267724126	0.351902853353108
745725	Streptococcus pneumoniae	PLEKHF1	-0.18505390158619	0.160567570899962
745726	Streptococcus pneumoniae	PLEKHF2	0.223606797749979	0.0886733438512304
745727	Streptococcus pneumoniae	PLEKHG1	-0.0539740546293053	0.684736497956213
745728	Streptococcus pneumoniae	PLEKHG2	0.0539740546293053	0.684736497956212
745729	Streptococcus pneumoniae	PLEKHG3	-0.169632743120674	0.198992578284123
745730	Streptococcus pneumoniae	PLEKHG4	0.131079846956884	0.322379990021085
745731	Streptococcus pneumoniae	PLEKHG5	-0.0616846338620632	0.642566503586516
745732	Streptococcus pneumoniae	PLEKHG6	-0.0077105792327579	0.953780722339483
745733	Streptococcus pneumoniae	PLEKHG7	0.131079846956884	0.322379990021085
745734	Streptococcus pneumoniae	PLEKHH1	-0.208185639284463	0.113585477339014
745735	Streptococcus pneumoniae	PLEKHH2	0.0462634753965474	0.727885513598239
745736	Streptococcus pneumoniae	PLEKHH3	0.0616846338620632	0.642566503586516
745737	Streptococcus pneumoniae	PLEKHJ1	0.1465010054224	0.268205148435698
745738	Streptococcus pneumoniae	PLEKHM1	0.100237530025853	0.450026527434007
745739	Streptococcus pneumoniae	PLEKHM2	-0.115658688491368	0.38303617677969
745740	Streptococcus pneumoniae	PLEKHM3	-0.123369267724126	0.351902853353109
745741	Streptococcus pneumoniae	PLEKHN1	-0.177343322353432	0.179034720713542
745742	Streptococcus pneumoniae	PLEKHO1	-0.200475060051705	0.127900672227465
745743	Streptococcus pneumoniae	PLEKHO2	0.138790426189642	0.294480202649859
745744	Streptococcus pneumoniae	PLGLA	0.077105792327579	0.561608513418838
745745	Streptococcus pneumoniae	PLGLA1	-0.177343322353432	0.179034720713542
745746	Streptococcus pneumoniae	PLGLB1	0.0308423169310316	0.816622964807454
745747	Streptococcus pneumoniae	PLGLB2	0.215896218517221	0.100531934731121
745748	Streptococcus pneumoniae	PLIN2	0.161922163887916	0.220484407261661
745749	Streptococcus pneumoniae	PLIN5	-0.0308423169310316	0.816622964807454
745750	Streptococcus pneumoniae	PLK2	0.215896218517221	0.100531934731121
745751	Streptococcus pneumoniae	PLK3	-0.18505390158619	0.160567570899962
745752	Streptococcus pneumoniae	PLK4	-0.138790426189642	0.294480202649859
745753	Streptococcus pneumoniae	PLK5P	0.131079846956884	0.322379990021085
745754	Streptococcus pneumoniae	PLLP	0.100237530025853	0.450026527434007
745755	Streptococcus pneumoniae	PLN	-0.18505390158619	0.160567570899962
745756	Streptococcus pneumoniae	PLOD1	-0.0385528961637895	0.771891090897768
745757	Streptococcus pneumoniae	PLOD2	-0.138790426189642	0.294480202649859
745758	Streptococcus pneumoniae	PLOD3	0.192764480818947	0.143541348910294
745759	Streptococcus pneumoniae	PLP1	0.0154211584655158	0.907712303421101
745760	Streptococcus pneumoniae	PLP2	0.131079846956884	0.322379990021085
745761	Streptococcus pneumoniae	PLRG1	-0.161922163887916	0.220484407261661
745762	Streptococcus pneumoniae	PLS1	-0.115658688491368	0.38303617677969
745763	Streptococcus pneumoniae	PLS3	0.115658688491368	0.38303617677969
745764	Streptococcus pneumoniae	PLSCR1	-0.18505390158619	0.160567570899962
745765	Streptococcus pneumoniae	PLSCR3	0.0231317376982737	0.861944179743707
745766	Streptococcus pneumoniae	PLSCR4	0.123369267724126	0.351902853353108
745767	Streptococcus pneumoniae	PLTP	0.0154211584655158	0.907712303421101
745768	Streptococcus pneumoniae	PLVAP	0.0462634753965474	0.727885513598239
745769	Streptococcus pneumoniae	PLXDC2	0.177343322353432	0.179034720713542
745770	Streptococcus pneumoniae	PLXNA1	-0.177343322353432	0.179034720713542
745771	Streptococcus pneumoniae	PLXNA2	-0.100237530025853	0.450026527434007
745772	Streptococcus pneumoniae	PLXNA3	0.100237530025853	0.450026527434007
745773	Streptococcus pneumoniae	PLXNA4	-0.200475060051705	0.127900672227465
745774	Streptococcus pneumoniae	PLXNB1	0.138790426189642	0.294480202649859
745775	Streptococcus pneumoniae	PLXNB2	-0.100237530025853	0.450026527434007
745776	Streptococcus pneumoniae	PLXNC1	-0.154211584655158	0.243546064486471
745777	Streptococcus pneumoniae	PLXND1	0.0925269507930948	0.485800351797661
745778	Streptococcus pneumoniae	PM20D1	-0.200475060051705	0.127900672227465
745779	Streptococcus pneumoniae	PM20D2	0.138790426189642	0.294480202649859
745780	Streptococcus pneumoniae	PMAIP1	0.192764480818947	0.143541348910294
745781	Streptococcus pneumoniae	PMEPA1	0.0616846338620632	0.642566503586516
745782	Streptococcus pneumoniae	PMF1	0.138790426189642	0.294480202649859
745783	Streptococcus pneumoniae	PML	-0.123369267724126	0.351902853353109
745784	Streptococcus pneumoniae	PMM1	0.1465010054224	0.268205148435698
745785	Streptococcus pneumoniae	PMM2	0.138790426189642	0.294480202649859
745786	Streptococcus pneumoniae	PMP2	0.18505390158619	0.160567570899962
745787	Streptococcus pneumoniae	PMP22	0.18505390158619	0.160567570899962
745788	Streptococcus pneumoniae	PMPCA	0.0693952130948211	0.601489184028617
745789	Streptococcus pneumoniae	PMPCB	-0.169632743120674	0.198992578284123
745790	Streptococcus pneumoniae	PMS1	0	1
745791	Streptococcus pneumoniae	PMS2	0.0154211584655158	0.907712303421101
745792	Streptococcus pneumoniae	PMS2CL	0.138790426189642	0.294480202649859
745793	Streptococcus pneumoniae	PMS2L1	0.200475060051705	0.127900672227466
745794	Streptococcus pneumoniae	PMS2L11	-0.131079846956884	0.322379990021084
745795	Streptococcus pneumoniae	PMS2L2	0.123369267724126	0.351902853353108
745796	Streptococcus pneumoniae	PMS2L3	-0.0616846338620632	0.642566503586516
745797	Streptococcus pneumoniae	PMS2L4	-0.100237530025853	0.450026527434007
745798	Streptococcus pneumoniae	PMS2L5	-0.161922163887916	0.220484407261661
745799	Streptococcus pneumoniae	PMVK	0.0154211584655158	0.907712303421101
745800	Streptococcus pneumoniae	PNCK	-0.1465010054224	0.268205148435698
745801	Streptococcus pneumoniae	PNKD	-0.169632743120674	0.198992578284123
745802	Streptococcus pneumoniae	PNKP	-0.107948109258611	0.415755961456498
745803	Streptococcus pneumoniae	PNLIPRP3	-0.077105792327579	0.561608513418837
745804	Streptococcus pneumoniae	PNMA1	-0.107948109258611	0.415755961456498
745805	Streptococcus pneumoniae	PNMA2	0.0693952130948211	0.601489184028617
745806	Streptococcus pneumoniae	PNMA3	-0.154211584655158	0.243546064486471
745807	Streptococcus pneumoniae	PNMA6B	-0.115658688491368	0.38303617677969
745808	Streptococcus pneumoniae	PNMAL1	-0.223606797749979	0.0886733438512304
745809	Streptococcus pneumoniae	PNN	-0.0693952130948211	0.601489184028617
745810	Streptococcus pneumoniae	PNO1	-0.0925269507930948	0.485800351797661
745811	Streptococcus pneumoniae	PNPLA2	0	1
745812	Streptococcus pneumoniae	PNPLA4	0.154211584655158	0.243546064486471
745813	Streptococcus pneumoniae	PNPLA6	-0.0077105792327579	0.953780722339483
745814	Streptococcus pneumoniae	PNPLA7	0.18505390158619	0.160567570899962
745815	Streptococcus pneumoniae	PNPLA8	0.100237530025853	0.450026527434007
745816	Streptococcus pneumoniae	PNPO	-0.215896218517221	0.100531934731121
745817	Streptococcus pneumoniae	PNPT1	0.200475060051705	0.127900672227466
745818	Streptococcus pneumoniae	PNRC1	-0.0308423169310316	0.816622964807454
745819	Streptococcus pneumoniae	PNRC2	-0.1465010054224	0.268205148435698
745820	Streptococcus pneumoniae	PODN	0.077105792327579	0.561608513418838
745821	Streptococcus pneumoniae	PODXL	0.0693952130948211	0.601489184028617
745822	Streptococcus pneumoniae	PODXL2	0.0077105792327579	0.953780722339483
745823	Streptococcus pneumoniae	POF1B	0.138790426189642	0.294480202649859
745824	Streptococcus pneumoniae	POFUT1	0.138790426189642	0.294480202649859
745825	Streptococcus pneumoniae	POFUT2	0.0693952130948211	0.601489184028617
745826	Streptococcus pneumoniae	POGK	0.0077105792327579	0.953780722339483
745827	Streptococcus pneumoniae	POGZ	0.200475060051705	0.127900672227466
745828	Streptococcus pneumoniae	POLA	-0.0231317376982737	0.861944179743707
745829	Streptococcus pneumoniae	POLA1	-0.18505390158619	0.160567570899962
745830	Streptococcus pneumoniae	POLA2	-0.115658688491368	0.38303617677969
745831	Streptococcus pneumoniae	POLB	-0.100237530025853	0.450026527434007
745832	Streptococcus pneumoniae	POLD2	0.107948109258611	0.415755961456498
745833	Streptococcus pneumoniae	POLD3	-0.0616846338620632	0.642566503586516
745834	Streptococcus pneumoniae	POLD4	-0.0231317376982737	0.861944179743707
745835	Streptococcus pneumoniae	POLDIP2	0.0231317376982737	0.861944179743707
745836	Streptococcus pneumoniae	POLDIP3	-0.0616846338620632	0.642566503586516
745837	Streptococcus pneumoniae	POLE	-0.077105792327579	0.561608513418837
745838	Streptococcus pneumoniae	POLE2	0.0385528961637895	0.771891090897768
745839	Streptococcus pneumoniae	POLE3	0.0693952130948211	0.601489184028617
745840	Streptococcus pneumoniae	POLE4	-0.208185639284463	0.113585477339014
745841	Streptococcus pneumoniae	POLG	-0.115658688491368	0.38303617677969
745842	Streptococcus pneumoniae	POLG2	0.0077105792327579	0.953780722339483
745843	Streptococcus pneumoniae	POLH	-0.131079846956884	0.322379990021084
745844	Streptococcus pneumoniae	POLI	-0.200475060051705	0.127900672227465
745845	Streptococcus pneumoniae	POLK	0.192764480818947	0.143541348910294
745846	Streptococcus pneumoniae	POLM	-0.123369267724126	0.351902853353109
745847	Streptococcus pneumoniae	POLQ	-0.192764480818947	0.143541348910294
745848	Streptococcus pneumoniae	POLR1A	-0.223606797749979	0.0886733438512304
745849	Streptococcus pneumoniae	POLR1B	0.077105792327579	0.561608513418838
745850	Streptococcus pneumoniae	POLR1C	0.100237530025853	0.450026527434007
745851	Streptococcus pneumoniae	POLR1D	0.100237530025853	0.450026527434007
745852	Streptococcus pneumoniae	POLR1E	-0.0385528961637895	0.771891090897768
745853	Streptococcus pneumoniae	POLR2A	-0.0693952130948211	0.601489184028617
745854	Streptococcus pneumoniae	POLR2B	-0.200475060051705	0.127900672227465
745855	Streptococcus pneumoniae	POLR2C	-0.0848163715603369	0.523018051057204
745856	Streptococcus pneumoniae	POLR2D	-0.161922163887916	0.220484407261661
745857	Streptococcus pneumoniae	POLR2E	-0.100237530025853	0.450026527434007
745858	Streptococcus pneumoniae	POLR2F	-0.169632743120674	0.198992578284123
745859	Streptococcus pneumoniae	POLR2G	0.154211584655158	0.243546064486471
745860	Streptococcus pneumoniae	POLR2H	-0.0848163715603369	0.523018051057204
745861	Streptococcus pneumoniae	POLR2I	0.131079846956884	0.322379990021085
745862	Streptococcus pneumoniae	POLR2J	-0.100237530025853	0.450026527434007
745863	Streptococcus pneumoniae	POLR2J2	0.169632743120674	0.198992578284122
745864	Streptococcus pneumoniae	POLR2J3	0.0925269507930948	0.485800351797661
745865	Streptococcus pneumoniae	POLR2J4	0.177343322353432	0.179034720713542
745866	Streptococcus pneumoniae	POLR2K	0.100237530025853	0.450026527434007
745867	Streptococcus pneumoniae	POLR2L	-0.0308423169310316	0.816622964807454
745868	Streptococcus pneumoniae	POLR3A	0.0462634753965474	0.727885513598239
745869	Streptococcus pneumoniae	POLR3B	-0.154211584655158	0.243546064486471
745870	Streptococcus pneumoniae	POLR3C	-0.0231317376982737	0.861944179743707
745871	Streptococcus pneumoniae	POLR3D	0.107948109258611	0.415755961456498
745872	Streptococcus pneumoniae	POLR3E	-0.0693952130948211	0.601489184028617
745873	Streptococcus pneumoniae	POLR3F	0.100237530025853	0.450026527434007
745874	Streptococcus pneumoniae	POLR3G	0.123369267724126	0.351902853353108
745875	Streptococcus pneumoniae	POLR3GL	-0.154211584655158	0.243546064486471
745876	Streptococcus pneumoniae	POLR3H	-0.192764480818947	0.143541348910294
745877	Streptococcus pneumoniae	POLR3K	-0.18505390158619	0.160567570899962
745878	Streptococcus pneumoniae	POLRMT	-0.0462634753965474	0.727885513598239
745879	Streptococcus pneumoniae	POLS	-0.0231317376982737	0.861944179743707
745880	Streptococcus pneumoniae	POM121	-0.0693952130948211	0.601489184028617
745881	Streptococcus pneumoniae	POM121C	-0.0462634753965474	0.727885513598239
745882	Streptococcus pneumoniae	POM121L10P	0.169632743120674	0.198992578284122
745883	Streptococcus pneumoniae	POM121L4P	0.192764480818947	0.143541348910294
745884	Streptococcus pneumoniae	POMC	0.0693952130948211	0.601489184028617
745885	Streptococcus pneumoniae	POMGNT1	-0.0385528961637895	0.771891090897768
745886	Streptococcus pneumoniae	POMP	-0.131079846956884	0.322379990021084
745887	Streptococcus pneumoniae	POMT1	-0.0385528961637895	0.771891090897768
745888	Streptococcus pneumoniae	POMT2	-0.0925269507930948	0.485800351797661
745889	Streptococcus pneumoniae	POMZP3	-0.0308423169310316	0.816622964807454
745890	Streptococcus pneumoniae	PON1	0.0462634753965474	0.727885513598239
745891	Streptococcus pneumoniae	PON2	-0.138790426189642	0.294480202649859
745892	Streptococcus pneumoniae	PON3	0.208185639284463	0.113585477339014
745893	Streptococcus pneumoniae	POP1	-0.177343322353432	0.179034720713542
745894	Streptococcus pneumoniae	POP4	0.0154211584655158	0.907712303421101
745895	Streptococcus pneumoniae	POP5	-0.0925269507930948	0.485800351797661
745896	Streptococcus pneumoniae	POP7	-0.077105792327579	0.561608513418837
745897	Streptococcus pneumoniae	POR	-0.0539740546293053	0.684736497956213
745898	Streptococcus pneumoniae	PORCN	0.107948109258611	0.415755961456498
745899	Streptococcus pneumoniae	POSTN	0.0231317376982737	0.861944179743707
745900	Streptococcus pneumoniae	POT1	0.0385528961637895	0.771891090897768
745901	Streptococcus pneumoniae	POTE2	0.138790426189642	0.294480202649859
745902	Streptococcus pneumoniae	POTEE	0.154211584655158	0.243546064486471
745903	Streptococcus pneumoniae	POTEF	-0.0848163715603369	0.523018051057204
745904	Streptococcus pneumoniae	POU2AF1	-0.1465010054224	0.268205148435698
745905	Streptococcus pneumoniae	POU2F1	-0.0231317376982737	0.861944179743707
745906	Streptococcus pneumoniae	POU2F2	0.123369267724126	0.351902853353108
745907	Streptococcus pneumoniae	POU2F3	0.154211584655158	0.243546064486471
745908	Streptococcus pneumoniae	POU3F1	-0.0616846338620632	0.642566503586516
745909	Streptococcus pneumoniae	POU5F1	-0.192764480818947	0.143541348910294
745910	Streptococcus pneumoniae	POU6F1	-0.208185639284463	0.113585477339014
745911	Streptococcus pneumoniae	PP14571	0.0154211584655158	0.907712303421101
745912	Streptococcus pneumoniae	PP8961	-0.0616846338620632	0.642566503586516
745913	Streptococcus pneumoniae	PPA1	-0.0925269507930948	0.485800351797661
745914	Streptococcus pneumoniae	PPA2	0.18505390158619	0.160567570899962
745915	Streptococcus pneumoniae	PPAN	-0.18505390158619	0.160567570899962
745916	Streptococcus pneumoniae	PPAN-P2RY11	-0.0925269507930948	0.485800351797661
745917	Streptococcus pneumoniae	PPAP2A	-0.1465010054224	0.268205148435698
745918	Streptococcus pneumoniae	PPAP2B	0.215896218517221	0.100531934731121
745919	Streptococcus pneumoniae	PPAP2C	-0.0539740546293053	0.684736497956213
745920	Streptococcus pneumoniae	PPAPDC1B	-0.138790426189642	0.294480202649859
745921	Streptococcus pneumoniae	PPAPDC2	0.107948109258611	0.415755961456498
745922	Streptococcus pneumoniae	PPARA	-0.0154211584655158	0.907712303421102
745923	Streptococcus pneumoniae	PPARBP	-0.0308423169310316	0.816622964807454
745924	Streptococcus pneumoniae	PPARD	-0.0308423169310316	0.816622964807454
745925	Streptococcus pneumoniae	PPARG	0.0462634753965474	0.727885513598239
745926	Streptococcus pneumoniae	PPARGC1A	-0.0693952130948211	0.601489184028617
745927	Streptococcus pneumoniae	PPARGC1B	-0.1465010054224	0.268205148435698
745928	Streptococcus pneumoniae	PPAT	0.100237530025853	0.450026527434007
745929	Streptococcus pneumoniae	PPBP	0.1465010054224	0.268205148435698
745930	Streptococcus pneumoniae	PPBPL2	-0.138790426189642	0.294480202649859
745931	Streptococcus pneumoniae	PPCDC	-0.138790426189642	0.294480202649859
745932	Streptococcus pneumoniae	PPCS	-0.131079846956884	0.322379990021084
745933	Streptococcus pneumoniae	PPDPF	0.18505390158619	0.160567570899962
745934	Streptococcus pneumoniae	PPFIA1	-0.200475060051705	0.127900672227465
745935	Streptococcus pneumoniae	PPFIA3	0.0231317376982737	0.861944179743707
745936	Streptococcus pneumoniae	PPFIA4	0.0848163715603369	0.523018051057206
745937	Streptococcus pneumoniae	PPFIBP1	0.077105792327579	0.561608513418838
745938	Streptococcus pneumoniae	PPFIBP2	-0.0462634753965474	0.727885513598239
745939	Streptococcus pneumoniae	PPHLN1	-0.131079846956884	0.322379990021084
745940	Streptococcus pneumoniae	PPIA	-0.0539740546293053	0.684736497956213
745941	Streptococcus pneumoniae	PPIAL4A	-0.100237530025853	0.450026527434007
745942	Streptococcus pneumoniae	PPIAL4G	0.138790426189642	0.294480202649859
745943	Streptococcus pneumoniae	PPIB	-0.0308423169310316	0.816622964807454
745944	Streptococcus pneumoniae	PPIC	-0.1465010054224	0.268205148435698
745945	Streptococcus pneumoniae	PPID	0.131079846956884	0.322379990021085
745946	Streptococcus pneumoniae	PPIE	0.18505390158619	0.160567570899962
745947	Streptococcus pneumoniae	PPIF	0.177343322353432	0.179034720713542
745948	Streptococcus pneumoniae	PPIG	-0.169632743120674	0.198992578284123
745949	Streptococcus pneumoniae	PPIH	0.138790426189642	0.294480202649859
745950	Streptococcus pneumoniae	PPIL1	-0.177343322353432	0.179034720713542
745951	Streptococcus pneumoniae	PPIL2	-0.0154211584655158	0.907712303421102
745952	Streptococcus pneumoniae	PPIL3	-0.0231317376982737	0.861944179743707
745953	Streptococcus pneumoniae	PPIL4	0.0616846338620632	0.642566503586516
745954	Streptococcus pneumoniae	PPIL5	0.18505390158619	0.160567570899962
745955	Streptococcus pneumoniae	PPIL6	0.107948109258611	0.415755961456498
745956	Streptococcus pneumoniae	PPL	0.100237530025853	0.450026527434007
745957	Streptococcus pneumoniae	PPM1A	-0.208185639284463	0.113585477339014
745958	Streptococcus pneumoniae	PPM1B	-0.0616846338620632	0.642566503586516
745959	Streptococcus pneumoniae	PPM1D	0.131079846956884	0.322379990021085
745960	Streptococcus pneumoniae	PPM1F	-0.177343322353432	0.179034720713542
745961	Streptococcus pneumoniae	PPM1G	-0.107948109258611	0.415755961456498
745962	Streptococcus pneumoniae	PPM1H	0	1
745963	Streptococcus pneumoniae	PPM1K	0.1465010054224	0.268205148435698
745964	Streptococcus pneumoniae	PPM1M	-0.0462634753965474	0.727885513598239
745965	Streptococcus pneumoniae	PPM2C	0.0308423169310316	0.816622964807454
745966	Streptococcus pneumoniae	PPME1	-0.115658688491368	0.38303617677969
745967	Streptococcus pneumoniae	PPOX	-0.0077105792327579	0.953780722339483
745968	Streptococcus pneumoniae	PPP1CA	0	1
745969	Streptococcus pneumoniae	PPP1CB	0.0693952130948211	0.601489184028617
745970	Streptococcus pneumoniae	PPP1CC	-0.0539740546293053	0.684736497956213
745971	Streptococcus pneumoniae	PPP1R10	0.131079846956884	0.322379990021085
745972	Streptococcus pneumoniae	PPP1R11	-0.0925269507930948	0.485800351797661
745973	Streptococcus pneumoniae	PPP1R12A	-0.0077105792327579	0.953780722339483
745974	Streptococcus pneumoniae	PPP1R12B	-0.0539740546293053	0.684736497956213
745975	Streptococcus pneumoniae	PPP1R12C	-0.0539740546293053	0.684736497956213
745976	Streptococcus pneumoniae	PPP1R13B	-0.077105792327579	0.561608513418837
745977	Streptococcus pneumoniae	PPP1R13L	0.0231317376982737	0.861944179743707
745978	Streptococcus pneumoniae	PPP1R14A	0.154211584655158	0.243546064486471
745979	Streptococcus pneumoniae	PPP1R14B	-0.0616846338620632	0.642566503586516
745980	Streptococcus pneumoniae	PPP1R14C	-0.169632743120674	0.198992578284123
745981	Streptococcus pneumoniae	PPP1R15A	-0.100237530025853	0.450026527434007
745982	Streptococcus pneumoniae	PPP1R15B	0.0154211584655158	0.907712303421101
745983	Streptococcus pneumoniae	PPP1R16A	-0.077105792327579	0.561608513418837
745984	Streptococcus pneumoniae	PPP1R16B	-0.154211584655158	0.243546064486471
745985	Streptococcus pneumoniae	PPP1R1B	-0.169632743120674	0.198992578284123
745986	Streptococcus pneumoniae	PPP1R1C	-0.169632743120674	0.198992578284123
745987	Streptococcus pneumoniae	PPP1R2	-0.115658688491368	0.38303617677969
745988	Streptococcus pneumoniae	PPP1R2P3	0.131079846956884	0.322379990021085
745989	Streptococcus pneumoniae	PPP1R2P9	-0.107948109258611	0.415755961456498
745990	Streptococcus pneumoniae	PPP1R3B	-0.0385528961637895	0.771891090897768
745991	Streptococcus pneumoniae	PPP1R3C	-0.1465010054224	0.268205148435698
745992	Streptococcus pneumoniae	PPP1R3D	-0.0693952130948211	0.601489184028617
745993	Streptococcus pneumoniae	PPP1R3E	0.192764480818947	0.143541348910294
745994	Streptococcus pneumoniae	PPP1R3F	-0.192764480818947	0.143541348910294
745995	Streptococcus pneumoniae	PPP1R7	0.100237530025853	0.450026527434007
745996	Streptococcus pneumoniae	PPP1R8	-0.1465010054224	0.268205148435698
745997	Streptococcus pneumoniae	PPP1R9A	-0.100237530025853	0.450026527434007
745998	Streptococcus pneumoniae	PPP1R9B	-0.154211584655158	0.243546064486471
745999	Streptococcus pneumoniae	PPP2CA	-0.161922163887916	0.220484407261661
746000	Streptococcus pneumoniae	PPP2CB	0	1
746001	Streptococcus pneumoniae	PPP2R1A	-0.223606797749979	0.0886733438512304
746002	Streptococcus pneumoniae	PPP2R1B	-0.123369267724126	0.351902853353109
746003	Streptococcus pneumoniae	PPP2R2A	0.0231317376982737	0.861944179743707
746004	Streptococcus pneumoniae	PPP2R2B	0	1
746005	Streptococcus pneumoniae	PPP2R2C	-0.0925269507930948	0.485800351797661
746006	Streptococcus pneumoniae	PPP2R2D	-0.0385528961637895	0.771891090897768
746007	Streptococcus pneumoniae	PPP2R3A	0.123369267724126	0.351902853353108
746008	Streptococcus pneumoniae	PPP2R3B	-0.154211584655158	0.243546064486471
746009	Streptococcus pneumoniae	PPP2R3C	-0.1465010054224	0.268205148435698
746010	Streptococcus pneumoniae	PPP2R4	0.1465010054224	0.268205148435698
746011	Streptococcus pneumoniae	PPP2R5A	0.115658688491368	0.38303617677969
746012	Streptococcus pneumoniae	PPP2R5B	0.1465010054224	0.268205148435698
746013	Streptococcus pneumoniae	PPP2R5C	0.0154211584655158	0.907712303421101
746014	Streptococcus pneumoniae	PPP2R5D	0.100237530025853	0.450026527434007
746015	Streptococcus pneumoniae	PPP2R5E	-0.154211584655158	0.243546064486471
746016	Streptococcus pneumoniae	PPP3CA	0.0308423169310316	0.816622964807454
746017	Streptococcus pneumoniae	PPP3CB	-0.18505390158619	0.160567570899962
746018	Streptococcus pneumoniae	PPP3CC	-0.0154211584655158	0.907712303421102
746019	Streptococcus pneumoniae	PPP3R1	0.138790426189642	0.294480202649859
746020	Streptococcus pneumoniae	PPP4C	0.100237530025853	0.450026527434007
746021	Streptococcus pneumoniae	PPP4R1	-0.18505390158619	0.160567570899962
746022	Streptococcus pneumoniae	PPP4R1L	-0.0231317376982737	0.861944179743707
746023	Streptococcus pneumoniae	PPP4R2	-0.115658688491368	0.38303617677969
746024	Streptococcus pneumoniae	PPP4R4	0.177343322353432	0.179034720713542
746025	Streptococcus pneumoniae	PPP5C	-0.138790426189642	0.294480202649859
746026	Streptococcus pneumoniae	PPP6C	-0.0616846338620632	0.642566503586516
746027	Streptococcus pneumoniae	PPPDE1	0.115658688491368	0.38303617677969
746028	Streptococcus pneumoniae	PPPDE2	-0.0231317376982737	0.861944179743707
746029	Streptococcus pneumoniae	PPRC1	-0.0693952130948211	0.601489184028617
746030	Streptococcus pneumoniae	PPT1	-0.0925269507930948	0.485800351797661
746031	Streptococcus pneumoniae	PPT2	0.0848163715603369	0.523018051057206
746032	Streptococcus pneumoniae	PPTC7	0.077105792327579	0.561608513418838
746033	Streptococcus pneumoniae	PPWD1	0.107948109258611	0.415755961456498
746034	Streptococcus pneumoniae	PQBP1	-0.177343322353432	0.179034720713542
746035	Streptococcus pneumoniae	PQLC1	0.0462634753965474	0.727885513598239
746036	Streptococcus pneumoniae	PQLC2	0.18505390158619	0.160567570899962
746037	Streptococcus pneumoniae	PQLC3	-0.0462634753965474	0.727885513598239
746038	Streptococcus pneumoniae	PRAC	0.077105792327579	0.561608513418838
746039	Streptococcus pneumoniae	PRAF2	0.0616846338620632	0.642566503586516
746040	Streptococcus pneumoniae	PRAGMIN	-0.138790426189642	0.294480202649859
746041	Streptococcus pneumoniae	PRAM1	0.0539740546293053	0.684736497956212
746042	Streptococcus pneumoniae	PRAMEF10	0.138790426189642	0.294480202649859
746043	Streptococcus pneumoniae	PRAMEF15	0.0925269507930948	0.485800351797661
746044	Streptococcus pneumoniae	PRAMEF17	0.208185639284463	0.113585477339014
746045	Streptococcus pneumoniae	PRAMEF3	0.154211584655158	0.243546064486471
746046	Streptococcus pneumoniae	PRAMEF4	0.0308423169310316	0.816622964807454
746047	Streptococcus pneumoniae	PRAMEF5	-0.0539740546293053	0.684736497956213
746048	Streptococcus pneumoniae	PRAMEF7	-0.169632743120674	0.198992578284123
746049	Streptococcus pneumoniae	PRAMEF9	0.0308423169310316	0.816622964807454
746050	Streptococcus pneumoniae	PRB3	0.0154211584655158	0.907712303421101
746051	Streptococcus pneumoniae	PRC1	-0.208185639284463	0.113585477339014
746052	Streptococcus pneumoniae	PRCC	-0.161922163887916	0.220484407261661
746053	Streptococcus pneumoniae	PRCP	-0.192764480818947	0.143541348910294
746054	Streptococcus pneumoniae	PRDM1	-0.0925269507930948	0.485800351797661
746055	Streptococcus pneumoniae	PRDM10	-0.177343322353432	0.179034720713542
746056	Streptococcus pneumoniae	PRDM15	-0.0462634753965474	0.727885513598239
746057	Streptococcus pneumoniae	PRDM2	0.1465010054224	0.268205148435698
746058	Streptococcus pneumoniae	PRDM4	-0.0925269507930948	0.485800351797661
746059	Streptococcus pneumoniae	PRDM7	0.077105792327579	0.561608513418838
746060	Streptococcus pneumoniae	PRDM8	0.0308423169310316	0.816622964807454
746061	Streptococcus pneumoniae	PRDM9	0.177343322353432	0.179034720713542
746062	Streptococcus pneumoniae	PRDX1	0.215896218517221	0.100531934731121
746063	Streptococcus pneumoniae	PRDX2	-0.0154211584655158	0.907712303421102
746064	Streptococcus pneumoniae	PRDX3	-0.115658688491368	0.38303617677969
746065	Streptococcus pneumoniae	PRDX4	-0.0848163715603369	0.523018051057204
746066	Streptococcus pneumoniae	PRDX5	-0.169632743120674	0.198992578284123
746067	Streptococcus pneumoniae	PRDX6	-0.0308423169310316	0.816622964807454
746068	Streptococcus pneumoniae	PREB	-0.0848163715603369	0.523018051057204
746069	Streptococcus pneumoniae	PREI3	-0.0154211584655158	0.907712303421102
746070	Streptococcus pneumoniae	PRELID1	-0.0848163715603369	0.523018051057204
746071	Streptococcus pneumoniae	PRELID2	-0.0848163715603369	0.523018051057204
746072	Streptococcus pneumoniae	PRELP	0.123369267724126	0.351902853353108
746073	Streptococcus pneumoniae	PREP	-0.1465010054224	0.268205148435698
746074	Streptococcus pneumoniae	PREPL	0.131079846956884	0.322379990021085
746075	Streptococcus pneumoniae	PREX1	0.0539740546293053	0.684736497956212
746076	Streptococcus pneumoniae	PREX2	0.077105792327579	0.561608513418838
746077	Streptococcus pneumoniae	PRF1	0	1
746078	Streptococcus pneumoniae	PRG1	0.123369267724126	0.351902853353108
746079	Streptococcus pneumoniae	PRG2	-0.0539740546293053	0.684736497956213
746080	Streptococcus pneumoniae	PRG4	0.0925269507930948	0.485800351797661
746081	Streptococcus pneumoniae	PRIC285	0	1
746082	Streptococcus pneumoniae	PRICKLE1	-0.18505390158619	0.160567570899962
746083	Streptococcus pneumoniae	PRICKLE2	0.107948109258611	0.415755961456498
746084	Streptococcus pneumoniae	PRICKLE3	0.0616846338620632	0.642566503586516
746085	Streptococcus pneumoniae	PRICKLE4	0.0385528961637895	0.771891090897768
746086	Streptococcus pneumoniae	PRIM1	-0.0077105792327579	0.953780722339483
746087	Streptococcus pneumoniae	PRIM2	0.0693952130948211	0.601489184028617
746088	Streptococcus pneumoniae	PRIM2A	-0.192764480818947	0.143541348910294
746089	Streptococcus pneumoniae	PRIMA1	0.0616846338620632	0.642566503586516
746090	Streptococcus pneumoniae	PRKAA1	-0.0231317376982737	0.861944179743707
746091	Streptococcus pneumoniae	PRKAA2	0.169632743120674	0.198992578284122
746092	Streptococcus pneumoniae	PRKAB1	-0.0154211584655158	0.907712303421102
746093	Streptococcus pneumoniae	PRKAB2	0.0539740546293053	0.684736497956212
746094	Streptococcus pneumoniae	PRKACA	0.0231317376982737	0.861944179743707
746095	Streptococcus pneumoniae	PRKACB	-0.077105792327579	0.561608513418837
746096	Streptococcus pneumoniae	PRKAG1	-0.1465010054224	0.268205148435698
746097	Streptococcus pneumoniae	PRKAG2	0.115658688491368	0.38303617677969
746098	Streptococcus pneumoniae	PRKAR1A	-0.138790426189642	0.294480202649859
746099	Streptococcus pneumoniae	PRKAR2A	-0.077105792327579	0.561608513418837
746100	Streptococcus pneumoniae	PRKAR2B	0.0385528961637895	0.771891090897768
746101	Streptococcus pneumoniae	PRKCA	0.123369267724126	0.351902853353108
746102	Streptococcus pneumoniae	PRKCABP	0.0231317376982737	0.861944179743707
746103	Streptococcus pneumoniae	PRKCB	0.154211584655158	0.243546064486471
746104	Streptococcus pneumoniae	PRKCB1	-0.0925269507930948	0.485800351797661
746105	Streptococcus pneumoniae	PRKCD	-0.138790426189642	0.294480202649859
746106	Streptococcus pneumoniae	PRKCDBP	0.0925269507930948	0.485800351797661
746107	Streptococcus pneumoniae	PRKCE	0.154211584655158	0.243546064486471
746108	Streptococcus pneumoniae	PRKCG	-0.0308423169310316	0.816622964807454
746109	Streptococcus pneumoniae	PRKCH	-0.0693952130948211	0.601489184028617
746110	Streptococcus pneumoniae	PRKCI	-0.0154211584655158	0.907712303421102
746111	Streptococcus pneumoniae	PRKCQ	-0.18505390158619	0.160567570899962
746112	Streptococcus pneumoniae	PRKCSH	0.077105792327579	0.561608513418838
746113	Streptococcus pneumoniae	PRKCZ	-0.138790426189642	0.294480202649859
746114	Streptococcus pneumoniae	PRKD1	-0.0077105792327579	0.953780722339483
746115	Streptococcus pneumoniae	PRKD2	-0.123369267724126	0.351902853353109
746116	Streptococcus pneumoniae	PRKD3	0.18505390158619	0.160567570899962
746117	Streptococcus pneumoniae	PRKDC	-0.161922163887916	0.220484407261661
746118	Streptococcus pneumoniae	PRKG1	0.0077105792327579	0.953780722339483
746119	Streptococcus pneumoniae	PRKRA	-0.123369267724126	0.351902853353109
746120	Streptococcus pneumoniae	PRKRIP1	0.138790426189642	0.294480202649859
746121	Streptococcus pneumoniae	PRKRIR	-0.0385528961637895	0.771891090897768
746122	Streptococcus pneumoniae	PRKX	0.0077105792327579	0.953780722339483
746123	Streptococcus pneumoniae	PRLR	0.215896218517221	0.100531934731121
746124	Streptococcus pneumoniae	PRM1	0.0848163715603369	0.523018051057206
746125	Streptococcus pneumoniae	PRMT1	-0.107948109258611	0.415755961456498
746126	Streptococcus pneumoniae	PRMT10	-0.169632743120674	0.198992578284123
746127	Streptococcus pneumoniae	PRMT2	-0.0693952130948211	0.601489184028617
746128	Streptococcus pneumoniae	PRMT3	-0.0693952130948211	0.601489184028617
746129	Streptococcus pneumoniae	PRMT5	0.0925269507930948	0.485800351797661
746130	Streptococcus pneumoniae	PRMT6	0.0308423169310316	0.816622964807454
746131	Streptococcus pneumoniae	PRNP	-0.0077105792327579	0.953780722339483
746132	Streptococcus pneumoniae	PRNPIP	0.115658688491368	0.38303617677969
746133	Streptococcus pneumoniae	PRO0611	0.0385528961637895	0.771891090897768
746134	Streptococcus pneumoniae	PRO0628	0.192764480818947	0.143541348910294
746135	Streptococcus pneumoniae	PRO1853	0.077105792327579	0.561608513418838
746136	Streptococcus pneumoniae	PROCA1	-0.0925269507930948	0.485800351797661
746137	Streptococcus pneumoniae	PROCR	0.0539740546293053	0.684736497956212
746138	Streptococcus pneumoniae	PRODH	-0.0385528961637895	0.771891090897768
746139	Streptococcus pneumoniae	PROK1	0.18505390158619	0.160567570899962
746140	Streptococcus pneumoniae	PROK2	-0.0616846338620632	0.642566503586516
746141	Streptococcus pneumoniae	PROM1	-0.169632743120674	0.198992578284123
746142	Streptococcus pneumoniae	PROM2	-0.1465010054224	0.268205148435698
746143	Streptococcus pneumoniae	PROP1	0.115658688491368	0.38303617677969
746144	Streptococcus pneumoniae	PROS1	-0.115658688491368	0.38303617677969
746145	Streptococcus pneumoniae	PROSAPIP1	0.0848163715603369	0.523018051057206
746146	Streptococcus pneumoniae	PROSC	-0.0385528961637895	0.771891090897768
746147	Streptococcus pneumoniae	PROX1	0.18505390158619	0.160567570899962
746148	Streptococcus pneumoniae	PROX2	-0.0616846338620632	0.642566503586516
746149	Streptococcus pneumoniae	PRPF18	-0.200475060051705	0.127900672227465
746150	Streptococcus pneumoniae	PRPF19	-0.0539740546293053	0.684736497956213
746151	Streptococcus pneumoniae	PRPF3	0	1
746152	Streptococcus pneumoniae	PRPF31	-0.161922163887916	0.220484407261661
746153	Streptococcus pneumoniae	PRPF38A	-0.0848163715603369	0.523018051057204
746154	Streptococcus pneumoniae	PRPF38B	-0.18505390158619	0.160567570899962
746155	Streptococcus pneumoniae	PRPF39	0.177343322353432	0.179034720713542
746156	Streptococcus pneumoniae	PRPF4	-0.077105792327579	0.561608513418837
746157	Streptococcus pneumoniae	PRPF40A	0.177343322353432	0.179034720713542
746158	Streptococcus pneumoniae	PRPF40B	-0.0616846338620632	0.642566503586516
746159	Streptococcus pneumoniae	PRPF4B	-0.107948109258611	0.415755961456498
746160	Streptococcus pneumoniae	PRPF6	-0.100237530025853	0.450026527434007
746161	Streptococcus pneumoniae	PRPF8	-0.0925269507930948	0.485800351797661
746162	Streptococcus pneumoniae	PRPH	0.107948109258611	0.415755961456498
746163	Streptococcus pneumoniae	PRPH2	0.208185639284463	0.113585477339014
746164	Streptococcus pneumoniae	PRPS1	0.123369267724126	0.351902853353108
746165	Streptococcus pneumoniae	PRPS1L1	-0.100237530025853	0.450026527434007
746166	Streptococcus pneumoniae	PRPS2	-0.0539740546293053	0.684736497956213
746167	Streptococcus pneumoniae	PRPSAP1	-0.0385528961637895	0.771891090897768
746168	Streptococcus pneumoniae	PRPSAP2	0.0925269507930948	0.485800351797661
746169	Streptococcus pneumoniae	PRR11	0.0616846338620632	0.642566503586516
746170	Streptococcus pneumoniae	PRR12	0.0925269507930948	0.485800351797661
746171	Streptococcus pneumoniae	PRR13	-0.115658688491368	0.38303617677969
746172	Streptococcus pneumoniae	PRR14	-0.200475060051705	0.127900672227465
746173	Streptococcus pneumoniae	PRR15	0.169632743120674	0.198992578284122
746174	Streptococcus pneumoniae	PRR15L	-0.115658688491368	0.38303617677969
746175	Streptococcus pneumoniae	PRR16	0.1465010054224	0.268205148435698
746176	Streptococcus pneumoniae	PRR19	0.215896218517221	0.100531934731121
746177	Streptococcus pneumoniae	PRR20D	0.131079846956884	0.322379990021085
746178	Streptococcus pneumoniae	PRR3	0.0231317376982737	0.861944179743707
746179	Streptococcus pneumoniae	PRR5	-0.161922163887916	0.220484407261661
746180	Streptococcus pneumoniae	PRR8	-0.161922163887916	0.220484407261661
746181	Streptococcus pneumoniae	PRRC1	0.0308423169310316	0.816622964807454
746182	Streptococcus pneumoniae	PRRG1	-0.107948109258611	0.415755961456498
746183	Streptococcus pneumoniae	PRRG2	-0.0925269507930948	0.485800351797661
746184	Streptococcus pneumoniae	PRRG3	-0.0308423169310316	0.816622964807454
746185	Streptococcus pneumoniae	PRRG4	0.177343322353432	0.179034720713542
746186	Streptococcus pneumoniae	PRRT1	0.100237530025853	0.450026527434007
746187	Streptococcus pneumoniae	PRRT2	-0.0693952130948211	0.601489184028617
746188	Streptococcus pneumoniae	PRRT3	0.161922163887916	0.220484407261661
746189	Streptococcus pneumoniae	PRRX1	0.0308423169310316	0.816622964807454
746190	Streptococcus pneumoniae	PRRX2	0.0539740546293053	0.684736497956212
746191	Streptococcus pneumoniae	PRSS12	0.0616846338620632	0.642566503586516
746192	Streptococcus pneumoniae	PRSS16	0	1
746193	Streptococcus pneumoniae	PRSS2	0.100237530025853	0.450026527434007
746194	Streptococcus pneumoniae	PRSS21	-0.177343322353432	0.179034720713542
746195	Streptococcus pneumoniae	PRSS22	0.107948109258611	0.415755961456498
746196	Streptococcus pneumoniae	PRSS23	0.192764480818947	0.143541348910294
746197	Streptococcus pneumoniae	PRSS27	-0.18505390158619	0.160567570899962
746198	Streptococcus pneumoniae	PRSS3	0.215896218517221	0.100531934731121
746199	Streptococcus pneumoniae	PRSS36	0.131079846956884	0.322379990021085
746200	Streptococcus pneumoniae	PRSS42	0.0077105792327579	0.953780722339483
746201	Streptococcus pneumoniae	PRSS7	0.154211584655158	0.243546064486471
746202	Streptococcus pneumoniae	PRSS8	0.107948109258611	0.415755961456498
746203	Streptococcus pneumoniae	PRTFDC1	-0.0462634753965474	0.727885513598239
746204	Streptococcus pneumoniae	PRTG	0.131079846956884	0.322379990021085
746205	Streptococcus pneumoniae	PRTN3	-0.223606797749979	0.0886733438512304
746206	Streptococcus pneumoniae	PRUNE	0.161922163887916	0.220484407261661
746207	Streptococcus pneumoniae	PRUNE2	-0.1465010054224	0.268205148435698
746208	Streptococcus pneumoniae	PSAP	-0.0616846338620632	0.642566503586516
746209	Streptococcus pneumoniae	PSAPL1	0.0925269507930948	0.485800351797661
746210	Streptococcus pneumoniae	PSAT1	0.0539740546293053	0.684736497956212
746211	Streptococcus pneumoniae	PSCA	0.0539740546293053	0.684736497956212
746212	Streptococcus pneumoniae	PSCD1	-0.0539740546293053	0.684736497956213
746213	Streptococcus pneumoniae	PSCD2	-0.169632743120674	0.198992578284123
746214	Streptococcus pneumoniae	PSCD4	0.0077105792327579	0.953780722339483
746215	Streptococcus pneumoniae	PSCDBP	-0.154211584655158	0.243546064486471
746216	Streptococcus pneumoniae	PSD	-0.169632743120674	0.198992578284123
746217	Streptococcus pneumoniae	PSD2	0.0848163715603369	0.523018051057206
746218	Streptococcus pneumoniae	PSD3	-0.0077105792327579	0.953780722339483
746219	Streptococcus pneumoniae	PSD4	-0.0308423169310316	0.816622964807454
746220	Streptococcus pneumoniae	PSEN1	-0.0462634753965474	0.727885513598239
746221	Streptococcus pneumoniae	PSEN2	-0.169632743120674	0.198992578284123
746222	Streptococcus pneumoniae	PSENEN	-0.192764480818947	0.143541348910294
746223	Streptococcus pneumoniae	PSG1	-0.200475060051705	0.127900672227465
746224	Streptococcus pneumoniae	PSG3	-0.077105792327579	0.561608513418837
746225	Streptococcus pneumoniae	PSG4	-0.0077105792327579	0.953780722339483
746226	Streptococcus pneumoniae	PSG6	0.0231317376982737	0.861944179743707
746227	Streptococcus pneumoniae	PSG9	-0.192764480818947	0.143541348910294
746228	Streptococcus pneumoniae	PSIP1	0.077105792327579	0.561608513418838
746229	Streptococcus pneumoniae	PSITPTE22	0.115658688491368	0.38303617677969
746230	Streptococcus pneumoniae	PSMA1	-0.0925269507930948	0.485800351797661
746231	Streptococcus pneumoniae	PSMA2	0.18505390158619	0.160567570899962
746232	Streptococcus pneumoniae	PSMA3	-0.0385528961637895	0.771891090897768
746233	Streptococcus pneumoniae	PSMA4	0	1
746234	Streptococcus pneumoniae	PSMA5	-0.0539740546293053	0.684736497956213
746235	Streptococcus pneumoniae	PSMA6	-0.154211584655158	0.243546064486471
746236	Streptococcus pneumoniae	PSMA7	-0.100237530025853	0.450026527434007
746237	Streptococcus pneumoniae	PSMB1	-0.169632743120674	0.198992578284123
746238	Streptococcus pneumoniae	PSMB10	0.0154211584655158	0.907712303421101
746239	Streptococcus pneumoniae	PSMB2	0.0462634753965474	0.727885513598239
746240	Streptococcus pneumoniae	PSMB3	-0.100237530025853	0.450026527434007
746241	Streptococcus pneumoniae	PSMB4	-0.0925269507930948	0.485800351797661
746242	Streptococcus pneumoniae	PSMB5	-0.161922163887916	0.220484407261661
746243	Streptococcus pneumoniae	PSMB6	0.077105792327579	0.561608513418838
746244	Streptococcus pneumoniae	PSMB7	-0.107948109258611	0.415755961456498
746245	Streptococcus pneumoniae	PSMB8	-0.115658688491368	0.38303617677969
746246	Streptococcus pneumoniae	PSMB9	-0.0925269507930948	0.485800351797661
746247	Streptococcus pneumoniae	PSMC1	-0.0616846338620632	0.642566503586516
746248	Streptococcus pneumoniae	PSMC2	-0.200475060051705	0.127900672227465
746249	Streptococcus pneumoniae	PSMC3	-0.138790426189642	0.294480202649859
746250	Streptococcus pneumoniae	PSMC3IP	0.0539740546293053	0.684736497956212
746251	Streptococcus pneumoniae	PSMC4	-0.0848163715603369	0.523018051057204
746252	Streptococcus pneumoniae	PSMC5	0.223606797749979	0.0886733438512304
746253	Streptococcus pneumoniae	PSMC6	0.0308423169310316	0.816622964807454
746254	Streptococcus pneumoniae	PSMD1	-0.169632743120674	0.198992578284123
746255	Streptococcus pneumoniae	PSMD10	0.0077105792327579	0.953780722339483
746256	Streptococcus pneumoniae	PSMD11	0.077105792327579	0.561608513418838
746257	Streptococcus pneumoniae	PSMD12	0.208185639284463	0.113585477339014
746258	Streptococcus pneumoniae	PSMD13	-0.0077105792327579	0.953780722339483
746259	Streptococcus pneumoniae	PSMD14	-0.169632743120674	0.198992578284123
746260	Streptococcus pneumoniae	PSMD2	-0.123369267724126	0.351902853353109
746261	Streptococcus pneumoniae	PSMD3	0.0616846338620632	0.642566503586516
746262	Streptococcus pneumoniae	PSMD4	0.0616846338620632	0.642566503586516
746263	Streptococcus pneumoniae	PSMD5	-0.138790426189642	0.294480202649859
746264	Streptococcus pneumoniae	PSMD6	-0.0231317376982737	0.861944179743707
746265	Streptococcus pneumoniae	PSMD7	-0.169632743120674	0.198992578284123
746266	Streptococcus pneumoniae	PSMD8	0.0154211584655158	0.907712303421101
746267	Streptococcus pneumoniae	PSMD9	0.0077105792327579	0.953780722339483
746268	Streptococcus pneumoniae	PSME1	-0.215896218517221	0.100531934731121
746269	Streptococcus pneumoniae	PSME2	-0.215896218517221	0.100531934731121
746270	Streptococcus pneumoniae	PSME3	0.0616846338620632	0.642566503586516
746271	Streptococcus pneumoniae	PSME4	-0.154211584655158	0.243546064486471
746272	Streptococcus pneumoniae	PSMF1	0.0077105792327579	0.953780722339483
746273	Streptococcus pneumoniae	PSMG1	0.0308423169310316	0.816622964807454
746274	Streptococcus pneumoniae	PSMG2	-0.161922163887916	0.220484407261661
746275	Streptococcus pneumoniae	PSMG3	-0.0308423169310316	0.816622964807454
746276	Streptococcus pneumoniae	PSMG4	0.0925269507930948	0.485800351797661
746277	Streptococcus pneumoniae	PSORS1C2	-0.154211584655158	0.243546064486471
746278	Streptococcus pneumoniae	PSPC1	-0.0308423169310316	0.816622964807454
746279	Streptococcus pneumoniae	PSPH	-0.107948109258611	0.415755961456498
746280	Streptococcus pneumoniae	PSPHL	0.1465010054224	0.268205148435698
746281	Streptococcus pneumoniae	PSRC1	-0.177343322353432	0.179034720713542
746282	Streptococcus pneumoniae	PSTK	-0.208185639284463	0.113585477339014
746283	Streptococcus pneumoniae	PSTPIP1	-0.169632743120674	0.198992578284123
746284	Streptococcus pneumoniae	PSTPIP2	-0.0616846338620632	0.642566503586516
746285	Streptococcus pneumoniae	PTAFR	0.0385528961637895	0.771891090897768
746286	Streptococcus pneumoniae	PTAR1	0.0462634753965474	0.727885513598239
746287	Streptococcus pneumoniae	PTBP1	-0.223606797749979	0.0886733438512304
746288	Streptococcus pneumoniae	PTBP2	-0.0616846338620632	0.642566503586516
746289	Streptococcus pneumoniae	PTCD1	-0.200475060051705	0.127900672227465
746290	Streptococcus pneumoniae	PTCD3	-0.200475060051705	0.127900672227465
746291	Streptococcus pneumoniae	PTCH1	-0.200475060051705	0.127900672227465
746292	Streptococcus pneumoniae	PTCRA	-0.0154211584655158	0.907712303421102
746293	Streptococcus pneumoniae	PTDSS1	-0.208185639284463	0.113585477339014
746294	Streptococcus pneumoniae	PTDSS2	0.0693952130948211	0.601489184028617
746295	Streptococcus pneumoniae	PTEN	0.18505390158619	0.160567570899962
746296	Streptococcus pneumoniae	PTER	0.0925269507930948	0.485800351797661
746297	Streptococcus pneumoniae	PTGDR	0.208185639284463	0.113585477339014
746298	Streptococcus pneumoniae	PTGDS	-0.0616846338620632	0.642566503586516
746299	Streptococcus pneumoniae	PTGER2	0.0154211584655158	0.907712303421101
746300	Streptococcus pneumoniae	PTGER3	-0.0616846338620632	0.642566503586516
746301	Streptococcus pneumoniae	PTGER4	-0.169632743120674	0.198992578284123
746302	Streptococcus pneumoniae	PTGES	-0.192764480818947	0.143541348910294
746303	Streptococcus pneumoniae	PTGES2	-0.18505390158619	0.160567570899962
746304	Streptococcus pneumoniae	PTGES3	0	1
746305	Streptococcus pneumoniae	PTGFR	0.154211584655158	0.243546064486471
746306	Streptococcus pneumoniae	PTGFRN	-0.169632743120674	0.198992578284123
746307	Streptococcus pneumoniae	PTGIS	0.192764480818947	0.143541348910294
746308	Streptococcus pneumoniae	PTGR1	0.169632743120674	0.198992578284122
746309	Streptococcus pneumoniae	PTGR2	0.208185639284463	0.113585477339014
746310	Streptococcus pneumoniae	PTGS1	-0.100237530025853	0.450026527434007
746311	Streptococcus pneumoniae	PTGS2	0.115658688491368	0.38303617677969
746312	Streptococcus pneumoniae	PTH1R	0.154211584655158	0.243546064486471
746313	Streptococcus pneumoniae	PTHLH	0.123369267724126	0.351902853353108
746314	Streptococcus pneumoniae	PTK2	0.0308423169310316	0.816622964807454
746315	Streptococcus pneumoniae	PTK2B	-0.138790426189642	0.294480202649859
746316	Streptococcus pneumoniae	PTK6	-0.0231317376982737	0.861944179743707
746317	Streptococcus pneumoniae	PTK7	0.0539740546293053	0.684736497956212
746318	Streptococcus pneumoniae	PTK9	0.0462634753965474	0.727885513598239
746319	Streptococcus pneumoniae	PTMA	-0.100237530025853	0.450026527434007
746320	Streptococcus pneumoniae	PTMS	0.138790426189642	0.294480202649859
746321	Streptococcus pneumoniae	PTN	0.177343322353432	0.179034720713542
746322	Streptococcus pneumoniae	PTOV1	0.0385528961637895	0.771891090897768
746323	Streptococcus pneumoniae	PTP4A1	-0.0231317376982737	0.861944179743707
746324	Streptococcus pneumoniae	PTP4A2	0.0308423169310316	0.816622964807454
746325	Streptococcus pneumoniae	PTP4A3	-0.0925269507930948	0.485800351797661
746326	Streptococcus pneumoniae	PTPDC1	0.100237530025853	0.450026527434007
746327	Streptococcus pneumoniae	PTPLA	-0.0462634753965474	0.727885513598239
746328	Streptococcus pneumoniae	PTPLAD1	0.169632743120674	0.198992578284122
746329	Streptococcus pneumoniae	PTPLAD2	0.161922163887916	0.220484407261661
746330	Streptococcus pneumoniae	PTPLB	0.0462634753965474	0.727885513598239
746331	Streptococcus pneumoniae	PTPMT1	-0.1465010054224	0.268205148435698
746332	Streptococcus pneumoniae	PTPN1	-0.0693952130948211	0.601489184028617
746333	Streptococcus pneumoniae	PTPN11	-0.0308423169310316	0.816622964807454
746334	Streptococcus pneumoniae	PTPN12	0.0231317376982737	0.861944179743707
746335	Streptococcus pneumoniae	PTPN13	0	1
746336	Streptococcus pneumoniae	PTPN14	-0.215896218517221	0.100531934731121
746337	Streptococcus pneumoniae	PTPN18	-0.177343322353432	0.179034720713542
746338	Streptococcus pneumoniae	PTPN2	-0.100237530025853	0.450026527434007
746339	Streptococcus pneumoniae	PTPN20	-0.18505390158619	0.160567570899962
746340	Streptococcus pneumoniae	PTPN20A	0.223606797749979	0.0886733438512304
746341	Streptococcus pneumoniae	PTPN20B	0.200475060051705	0.127900672227466
746342	Streptococcus pneumoniae	PTPN21	-0.154211584655158	0.243546064486471
746343	Streptococcus pneumoniae	PTPN22	0.0925269507930948	0.485800351797661
746344	Streptococcus pneumoniae	PTPN23	0.208185639284463	0.113585477339014
746345	Streptococcus pneumoniae	PTPN3	-0.0848163715603369	0.523018051057204
746346	Streptococcus pneumoniae	PTPN4	0.0693952130948211	0.601489184028617
746347	Streptococcus pneumoniae	PTPN5	-0.138790426189642	0.294480202649859
746348	Streptococcus pneumoniae	PTPN6	-0.192764480818947	0.143541348910294
746349	Streptococcus pneumoniae	PTPN7	0	1
746350	Streptococcus pneumoniae	PTPN9	-0.215896218517221	0.100531934731121
746351	Streptococcus pneumoniae	PTPRA	-0.208185639284463	0.113585477339014
746352	Streptococcus pneumoniae	PTPRB	0.107948109258611	0.415755961456498
746353	Streptococcus pneumoniae	PTPRC	-0.0539740546293053	0.684736497956213
746354	Streptococcus pneumoniae	PTPRCAP	-0.192764480818947	0.143541348910294
746355	Streptococcus pneumoniae	PTPRD	0.18505390158619	0.160567570899962
746356	Streptococcus pneumoniae	PTPRE	-0.138790426189642	0.294480202649859
746357	Streptococcus pneumoniae	PTPRF	-0.154211584655158	0.243546064486471
746358	Streptococcus pneumoniae	PTPRG	0.0308423169310316	0.816622964807454
746359	Streptococcus pneumoniae	PTPRH	-0.077105792327579	0.561608513418837
746360	Streptococcus pneumoniae	PTPRJ	0.115658688491368	0.38303617677969
746361	Streptococcus pneumoniae	PTPRK	-0.0925269507930948	0.485800351797661
746362	Streptococcus pneumoniae	PTPRM	0.107948109258611	0.415755961456498
746363	Streptococcus pneumoniae	PTPRO	-0.18505390158619	0.160567570899962
746364	Streptococcus pneumoniae	PTPRR	0.115658688491368	0.38303617677969
746365	Streptococcus pneumoniae	PTPRS	0.223606797749979	0.0886733438512304
746366	Streptococcus pneumoniae	PTPRT	0.100237530025853	0.450026527434007
746367	Streptococcus pneumoniae	PTPRU	0.215896218517221	0.100531934731121
746368	Streptococcus pneumoniae	PTPRZ1	0.0462634753965474	0.727885513598239
746369	Streptococcus pneumoniae	PTRF	-0.077105792327579	0.561608513418837
746370	Streptococcus pneumoniae	PTRH1	-0.1465010054224	0.268205148435698
746371	Streptococcus pneumoniae	PTRH2	0.0308423169310316	0.816622964807454
746372	Streptococcus pneumoniae	PTS	0.0539740546293053	0.684736497956212
746373	Streptococcus pneumoniae	PTTG1	-0.18505390158619	0.160567570899962
746374	Streptococcus pneumoniae	PTTG1IP	-0.0077105792327579	0.953780722339483
746375	Streptococcus pneumoniae	PTTG2	-0.0616846338620632	0.642566503586516
746376	Streptococcus pneumoniae	PTTG3P	-0.100237530025853	0.450026527434007
746377	Streptococcus pneumoniae	PTX3	0.0925269507930948	0.485800351797661
746378	Streptococcus pneumoniae	PUF60	-0.161922163887916	0.220484407261661
746379	Streptococcus pneumoniae	PUM1	-0.177343322353432	0.179034720713542
746380	Streptococcus pneumoniae	PUM2	0.0308423169310316	0.816622964807454
746381	Streptococcus pneumoniae	PURA	0.0616846338620632	0.642566503586516
746382	Streptococcus pneumoniae	PURB	0.131079846956884	0.322379990021085
746383	Streptococcus pneumoniae	PURG	0.0693952130948211	0.601489184028617
746384	Streptococcus pneumoniae	PUS1	0.0154211584655158	0.907712303421101
746385	Streptococcus pneumoniae	PUS10	0.161922163887916	0.220484407261661
746386	Streptococcus pneumoniae	PUS3	-0.138790426189642	0.294480202649859
746387	Streptococcus pneumoniae	PUS7	0.0925269507930948	0.485800351797661
746388	Streptococcus pneumoniae	PUS7L	-0.115658688491368	0.38303617677969
746389	Streptococcus pneumoniae	PUSL1	-0.0231317376982737	0.861944179743707
746390	Streptococcus pneumoniae	PVR	-0.123369267724126	0.351902853353109
746391	Streptococcus pneumoniae	PVRIG	-0.0154211584655158	0.907712303421102
746392	Streptococcus pneumoniae	PVRL1	-0.123369267724126	0.351902853353109
746393	Streptococcus pneumoniae	PVRL2	-0.123369267724126	0.351902853353109
746394	Streptococcus pneumoniae	PVRL3	0.0616846338620632	0.642566503586516
746395	Streptococcus pneumoniae	PVRL4	-0.161922163887916	0.220484407261661
746396	Streptococcus pneumoniae	PVT1	-0.138790426189642	0.294480202649859
746397	Streptococcus pneumoniae	PWP1	0.0231317376982737	0.861944179743707
746398	Streptococcus pneumoniae	PWP2	-0.115658688491368	0.38303617677969
746399	Streptococcus pneumoniae	PWRN1	0.177343322353432	0.179034720713542
746400	Streptococcus pneumoniae	PWWP2	0.0848163715603369	0.523018051057206
746401	Streptococcus pneumoniae	PWWP2A	0.0385528961637895	0.771891090897768
746402	Streptococcus pneumoniae	PWWP2B	0.0616846338620632	0.642566503586516
746403	Streptococcus pneumoniae	PXDN	-0.0077105792327579	0.953780722339483
746404	Streptococcus pneumoniae	PXK	0.0385528961637895	0.771891090897768
746405	Streptococcus pneumoniae	PXMP2	0.0693952130948211	0.601489184028617
746406	Streptococcus pneumoniae	PXMP3	-0.154211584655158	0.243546064486471
746407	Streptococcus pneumoniae	PXMP4	-0.0925269507930948	0.485800351797661
746408	Streptococcus pneumoniae	PXN	0.0693952130948211	0.601489184028617
746409	Streptococcus pneumoniae	PYCARD	-0.208185639284463	0.113585477339014
746410	Streptococcus pneumoniae	PYCR1	0.0539740546293053	0.684736497956212
746411	Streptococcus pneumoniae	PYCR2	-0.192764480818947	0.143541348910294
746412	Streptococcus pneumoniae	PYCRL	0.0231317376982737	0.861944179743707
746413	Streptococcus pneumoniae	PYGB	0.0848163715603369	0.523018051057206
746414	Streptococcus pneumoniae	PYGL	-0.1465010054224	0.268205148435698
746415	Streptococcus pneumoniae	PYGM	0.177343322353432	0.179034720713542
746416	Streptococcus pneumoniae	PYGO1	-0.223606797749979	0.0886733438512304
746417	Streptococcus pneumoniae	PYGO2	0.0462634753965474	0.727885513598239
746418	Streptococcus pneumoniae	PYHIN1	-0.131079846956884	0.322379990021084
746419	Streptococcus pneumoniae	PYROXD1	0.200475060051705	0.127900672227466
746420	Streptococcus pneumoniae	PZP	-0.077105792327579	0.561608513418837
746421	Streptococcus pneumoniae	QARS	-0.200475060051705	0.127900672227465
746422	Streptococcus pneumoniae	QDPR	-0.0925269507930948	0.485800351797661
746423	Streptococcus pneumoniae	QKI	-0.0693952130948211	0.601489184028617
746424	Streptococcus pneumoniae	QPCT	-0.077105792327579	0.561608513418837
746425	Streptococcus pneumoniae	QPCTL	-0.208185639284463	0.113585477339014
746426	Streptococcus pneumoniae	QPRT	-0.0462634753965474	0.727885513598239
746427	Streptococcus pneumoniae	QRFPR	0.154211584655158	0.243546064486471
746428	Streptococcus pneumoniae	QRICH1	-0.169632743120674	0.198992578284123
746429	Streptococcus pneumoniae	QRSL1	-0.123369267724126	0.351902853353109
746430	Streptococcus pneumoniae	QSER1	-0.0616846338620632	0.642566503586516
746431	Streptococcus pneumoniae	QSOX1	-0.0848163715603369	0.523018051057204
746432	Streptococcus pneumoniae	QSOX2	0.0616846338620632	0.642566503586516
746433	Streptococcus pneumoniae	QTRT1	0.192764480818947	0.143541348910294
746434	Streptococcus pneumoniae	QTRTD1	-0.123369267724126	0.351902853353109
746435	Streptococcus pneumoniae	R3HCC1	0.215896218517221	0.100531934731121
746436	Streptococcus pneumoniae	R3HDM1	0.161922163887916	0.220484407261661
746437	Streptococcus pneumoniae	R3HDM2	0.077105792327579	0.561608513418838
746438	Streptococcus pneumoniae	RAB10	0.0385528961637895	0.771891090897768
746439	Streptococcus pneumoniae	RAB11A	-0.0231317376982737	0.861944179743707
746440	Streptococcus pneumoniae	RAB11B	-0.115658688491368	0.38303617677969
746441	Streptococcus pneumoniae	RAB11FIP1	0.0616846338620632	0.642566503586516
746442	Streptococcus pneumoniae	RAB11FIP2	0.0308423169310316	0.816622964807454
746443	Streptococcus pneumoniae	RAB11FIP3	-0.169632743120674	0.198992578284123
746444	Streptococcus pneumoniae	RAB11FIP4	0.123369267724126	0.351902853353108
746445	Streptococcus pneumoniae	RAB11FIP5	-0.0616846338620632	0.642566503586516
746446	Streptococcus pneumoniae	RAB12	-0.0539740546293053	0.684736497956213
746447	Streptococcus pneumoniae	RAB13	0.115658688491368	0.38303617677969
746448	Streptococcus pneumoniae	RAB14	-0.107948109258611	0.415755961456498
746449	Streptococcus pneumoniae	RAB15	-0.18505390158619	0.160567570899962
746450	Streptococcus pneumoniae	RAB17	-0.0308423169310316	0.816622964807454
746451	Streptococcus pneumoniae	RAB18	0.169632743120674	0.198992578284122
746452	Streptococcus pneumoniae	RAB1A	-0.1465010054224	0.268205148435698
746453	Streptococcus pneumoniae	RAB1B	0.154211584655158	0.243546064486471
746454	Streptococcus pneumoniae	RAB20	-0.208185639284463	0.113585477339014
746455	Streptococcus pneumoniae	RAB21	-0.0154211584655158	0.907712303421102
746456	Streptococcus pneumoniae	RAB22A	0.131079846956884	0.322379990021085
746457	Streptococcus pneumoniae	RAB23	0.0077105792327579	0.953780722339483
746458	Streptococcus pneumoniae	RAB24	-0.0154211584655158	0.907712303421102
746459	Streptococcus pneumoniae	RAB25	0.177343322353432	0.179034720713542
746460	Streptococcus pneumoniae	RAB27A	0.100237530025853	0.450026527434007
746461	Streptococcus pneumoniae	RAB27B	-0.0539740546293053	0.684736497956213
746462	Streptococcus pneumoniae	RAB28	-0.18505390158619	0.160567570899962
746463	Streptococcus pneumoniae	RAB2A	0.0616846338620632	0.642566503586516
746464	Streptococcus pneumoniae	RAB2B	-0.0308423169310316	0.816622964807454
746465	Streptococcus pneumoniae	RAB30	0.0848163715603369	0.523018051057206
746466	Streptococcus pneumoniae	RAB31	0.177343322353432	0.179034720713542
746467	Streptococcus pneumoniae	RAB32	-0.154211584655158	0.243546064486471
746468	Streptococcus pneumoniae	RAB33A	0.0231317376982737	0.861944179743707
746469	Streptococcus pneumoniae	RAB33B	0.138790426189642	0.294480202649859
746470	Streptococcus pneumoniae	RAB34	0.138790426189642	0.294480202649859
746471	Streptococcus pneumoniae	RAB35	0.0385528961637895	0.771891090897768
746472	Streptococcus pneumoniae	RAB36	-0.169632743120674	0.198992578284123
746473	Streptococcus pneumoniae	RAB37	-0.100237530025853	0.450026527434007
746474	Streptococcus pneumoniae	RAB38	0.0616846338620632	0.642566503586516
746475	Streptococcus pneumoniae	RAB39	0	1
746476	Streptococcus pneumoniae	RAB39B	-0.200475060051705	0.127900672227465
746477	Streptococcus pneumoniae	RAB3A	-0.208185639284463	0.113585477339014
746478	Streptococcus pneumoniae	RAB3D	0.131079846956884	0.322379990021085
746479	Streptococcus pneumoniae	RAB3GAP1	-0.0925269507930948	0.485800351797661
746480	Streptococcus pneumoniae	RAB3GAP2	0	1
746481	Streptococcus pneumoniae	RAB3IL1	0.0693952130948211	0.601489184028617
746482	Streptococcus pneumoniae	RAB3IP	-0.0385528961637895	0.771891090897768
746483	Streptococcus pneumoniae	RAB40B	0.0925269507930948	0.485800351797661
746484	Streptococcus pneumoniae	RAB40C	-0.0231317376982737	0.861944179743707
746485	Streptococcus pneumoniae	RAB43	-0.131079846956884	0.322379990021084
746486	Streptococcus pneumoniae	RAB4A	-0.0231317376982737	0.861944179743707
746487	Streptococcus pneumoniae	RAB4B	0.123369267724126	0.351902853353108
746488	Streptococcus pneumoniae	RAB5A	0.0077105792327579	0.953780722339483
746489	Streptococcus pneumoniae	RAB5B	0.161922163887916	0.220484407261661
746490	Streptococcus pneumoniae	RAB5C	0.0693952130948211	0.601489184028617
746491	Streptococcus pneumoniae	RAB6A	-0.131079846956884	0.322379990021084
746492	Streptococcus pneumoniae	RAB6B	-0.154211584655158	0.243546064486471
746493	Streptococcus pneumoniae	RAB6C	0.208185639284463	0.113585477339014
746494	Streptococcus pneumoniae	RAB7A	0.154211584655158	0.243546064486471
746495	Streptococcus pneumoniae	RAB7B	-0.077105792327579	0.561608513418837
746496	Streptococcus pneumoniae	RAB7L1	0.0231317376982737	0.861944179743707
746497	Streptococcus pneumoniae	RAB8A	-0.131079846956884	0.322379990021084
746498	Streptococcus pneumoniae	RAB8B	0.0539740546293053	0.684736497956212
746499	Streptococcus pneumoniae	RAB9A	-0.100237530025853	0.450026527434007
746500	Streptococcus pneumoniae	RAB9P1	0.138790426189642	0.294480202649859
746501	Streptococcus pneumoniae	RABAC1	0.0693952130948211	0.601489184028617
746502	Streptococcus pneumoniae	RABEP1	-0.0616846338620632	0.642566503586516
746503	Streptococcus pneumoniae	RABEP2	0.200475060051705	0.127900672227466
746504	Streptococcus pneumoniae	RABEPK	-0.18505390158619	0.160567570899962
746505	Streptococcus pneumoniae	RABGAP1	-0.169632743120674	0.198992578284123
746506	Streptococcus pneumoniae	RABGAP1L	0.0154211584655158	0.907712303421101
746507	Streptococcus pneumoniae	RABGEF1	0.123369267724126	0.351902853353108
746508	Streptococcus pneumoniae	RABGGTA	0.0693952130948211	0.601489184028617
746509	Streptococcus pneumoniae	RABGGTB	-0.123369267724126	0.351902853353109
746510	Streptococcus pneumoniae	RABIF	0.131079846956884	0.322379990021085
746511	Streptococcus pneumoniae	RABL2A	-0.0231317376982737	0.861944179743707
746512	Streptococcus pneumoniae	RABL2B	0.0385528961637895	0.771891090897768
746513	Streptococcus pneumoniae	RABL3	0.0539740546293053	0.684736497956212
746514	Streptococcus pneumoniae	RABL4	-0.0154211584655158	0.907712303421102
746515	Streptococcus pneumoniae	RAC1	-0.100237530025853	0.450026527434007
746516	Streptococcus pneumoniae	RAC2	-0.123369267724126	0.351902853353109
746517	Streptococcus pneumoniae	RAC3	-0.154211584655158	0.243546064486471
746518	Streptococcus pneumoniae	RACGAP1	-0.107948109258611	0.415755961456498
746519	Streptococcus pneumoniae	RAD1	-0.0925269507930948	0.485800351797661
746520	Streptococcus pneumoniae	RAD17	-0.0925269507930948	0.485800351797661
746521	Streptococcus pneumoniae	RAD18	-0.123369267724126	0.351902853353109
746522	Streptococcus pneumoniae	RAD21	-0.215896218517221	0.100531934731121
746523	Streptococcus pneumoniae	RAD23A	0.223606797749979	0.0886733438512304
746524	Streptococcus pneumoniae	RAD23B	-0.115658688491368	0.38303617677969
746525	Streptococcus pneumoniae	RAD50	-0.1465010054224	0.268205148435698
746526	Streptococcus pneumoniae	RAD51	0.138790426189642	0.294480202649859
746527	Streptococcus pneumoniae	RAD51AP1	0	1
746528	Streptococcus pneumoniae	RAD51C	-0.154211584655158	0.243546064486471
746529	Streptococcus pneumoniae	RAD51L1	0.0231317376982737	0.861944179743707
746530	Streptococcus pneumoniae	RAD51L3	0.18505390158619	0.160567570899962
746531	Streptococcus pneumoniae	RAD52	-0.0616846338620632	0.642566503586516
746532	Streptococcus pneumoniae	RAD54B	-0.0308423169310316	0.816622964807454
746533	Streptococcus pneumoniae	RAD54L	-0.100237530025853	0.450026527434007
746534	Streptococcus pneumoniae	RAD54L2	0	1
746535	Streptococcus pneumoniae	RAD9A	0.0308423169310316	0.816622964807454
746536	Streptococcus pneumoniae	RAE1	-0.0539740546293053	0.684736497956213
746537	Streptococcus pneumoniae	RAET1E	0.208185639284463	0.113585477339014
746538	Streptococcus pneumoniae	RAET1G	0.200475060051705	0.127900672227466
746539	Streptococcus pneumoniae	RAET1K	0.154211584655158	0.243546064486471
746540	Streptococcus pneumoniae	RAET1L	0.100237530025853	0.450026527434007
746541	Streptococcus pneumoniae	RAF1	-0.138790426189642	0.294480202649859
746542	Streptococcus pneumoniae	RAG1	-0.0539740546293053	0.684736497956213
746543	Streptococcus pneumoniae	RAG1AP1	0.100237530025853	0.450026527434007
746544	Streptococcus pneumoniae	RAGE	-0.0693952130948211	0.601489184028617
746545	Streptococcus pneumoniae	RAI1	-0.0616846338620632	0.642566503586516
746546	Streptococcus pneumoniae	RAI14	-0.0925269507930948	0.485800351797661
746547	Streptococcus pneumoniae	RAI2	0.192764480818947	0.143541348910294
746548	Streptococcus pneumoniae	RALA	0.131079846956884	0.322379990021085
746549	Streptococcus pneumoniae	RALB	-0.0693952130948211	0.601489184028617
746550	Streptococcus pneumoniae	RALBP1	0.100237530025853	0.450026527434007
746551	Streptococcus pneumoniae	RALGAPA1	0.0693952130948211	0.601489184028617
746552	Streptococcus pneumoniae	RALGAPA2	0.0154211584655158	0.907712303421101
746553	Streptococcus pneumoniae	RALGAPB	-0.177343322353432	0.179034720713542
746554	Streptococcus pneumoniae	RALGDS	-0.0848163715603369	0.523018051057204
746555	Streptococcus pneumoniae	RALGPS1	0.138790426189642	0.294480202649859
746556	Streptococcus pneumoniae	RALGPS2	-0.0616846338620632	0.642566503586516
746557	Streptococcus pneumoniae	RALY	-0.169632743120674	0.198992578284123
746558	Streptococcus pneumoniae	RAMP1	-0.0616846338620632	0.642566503586516
746559	Streptococcus pneumoniae	RAMP2	0.0231317376982737	0.861944179743707
746560	Streptococcus pneumoniae	RAMP3	0	1
746561	Streptococcus pneumoniae	RAN	-0.123369267724126	0.351902853353109
746562	Streptococcus pneumoniae	RANBP1	-0.0462634753965474	0.727885513598239
746563	Streptococcus pneumoniae	RANBP10	0.0462634753965474	0.727885513598239
746564	Streptococcus pneumoniae	RANBP2	0.223606797749979	0.0886733438512304
746565	Streptococcus pneumoniae	RANBP2L1	-0.0154211584655158	0.907712303421102
746566	Streptococcus pneumoniae	RANBP3	0.154211584655158	0.243546064486471
746567	Streptococcus pneumoniae	RANBP6	0.077105792327579	0.561608513418838
746568	Streptococcus pneumoniae	RANBP9	-0.192764480818947	0.143541348910294
746569	Streptococcus pneumoniae	RANGAP1	-0.131079846956884	0.322379990021084
746570	Streptococcus pneumoniae	RANGRF	-0.177343322353432	0.179034720713542
746571	Streptococcus pneumoniae	RAP1A	-0.0231317376982737	0.861944179743707
746572	Streptococcus pneumoniae	RAP1B	0.077105792327579	0.561608513418838
746573	Streptococcus pneumoniae	RAP1BL	0.0693952130948211	0.601489184028617
746574	Streptococcus pneumoniae	RAP1GAP	0.131079846956884	0.322379990021085
746575	Streptococcus pneumoniae	RAP1GDS1	0.0925269507930948	0.485800351797661
746576	Streptococcus pneumoniae	RAP2A	-0.0693952130948211	0.601489184028617
746577	Streptococcus pneumoniae	RAP2B	0.200475060051705	0.127900672227466
746578	Streptococcus pneumoniae	RAP2C	0.169632743120674	0.198992578284122
746579	Streptococcus pneumoniae	RAPGEF1	0.0693952130948211	0.601489184028617
746580	Streptococcus pneumoniae	RAPGEF2	0.123369267724126	0.351902853353108
746581	Streptococcus pneumoniae	RAPGEF3	-0.0154211584655158	0.907712303421102
746582	Streptococcus pneumoniae	RAPGEF4	-0.0462634753965474	0.727885513598239
746583	Streptococcus pneumoniae	RAPGEF5	0.0462634753965474	0.727885513598239
746584	Streptococcus pneumoniae	RAPGEF6	-0.161922163887916	0.220484407261661
746585	Streptococcus pneumoniae	RAPGEFL1	0.161922163887916	0.220484407261661
746586	Streptococcus pneumoniae	RAPH1	-0.0925269507930948	0.485800351797661
746587	Streptococcus pneumoniae	RAPSN	-0.100237530025853	0.450026527434007
746588	Streptococcus pneumoniae	RARA	0.0462634753965474	0.727885513598239
746589	Streptococcus pneumoniae	RARB	-0.161922163887916	0.220484407261661
746590	Streptococcus pneumoniae	RARG	0.0925269507930948	0.485800351797661
746591	Streptococcus pneumoniae	RARRES1	-0.0308423169310316	0.816622964807454
746592	Streptococcus pneumoniae	RARRES2	0.115658688491368	0.38303617677969
746593	Streptococcus pneumoniae	RARRES3	-0.107948109258611	0.415755961456498
746594	Streptococcus pneumoniae	RARS	-0.138790426189642	0.294480202649859
746595	Streptococcus pneumoniae	RARS2	0.0308423169310316	0.816622964807454
746596	Streptococcus pneumoniae	RASA1	0.0231317376982737	0.861944179743707
746597	Streptococcus pneumoniae	RASA2	0.0848163715603369	0.523018051057206
746598	Streptococcus pneumoniae	RASA3	0.0539740546293053	0.684736497956212
746599	Streptococcus pneumoniae	RASA4P	0.138790426189642	0.294480202649859
746600	Streptococcus pneumoniae	RASAL1	-0.131079846956884	0.322379990021084
746601	Streptococcus pneumoniae	RASAL2	0.107948109258611	0.415755961456498
746602	Streptococcus pneumoniae	RASAL3	-0.131079846956884	0.322379990021084
746603	Streptococcus pneumoniae	RASD1	0.0077105792327579	0.953780722339483
746604	Streptococcus pneumoniae	RASD2	0.138790426189642	0.294480202649859
746605	Streptococcus pneumoniae	RASEF	-0.223606797749979	0.0886733438512304
746606	Streptococcus pneumoniae	RASGEF1A	-0.0539740546293053	0.684736497956213
746607	Streptococcus pneumoniae	RASGEF1B	-0.169632743120674	0.198992578284123
746608	Streptococcus pneumoniae	RASGRP1	-0.131079846956884	0.322379990021084
746609	Streptococcus pneumoniae	RASGRP2	-0.100237530025853	0.450026527434007
746610	Streptococcus pneumoniae	RASGRP3	-0.161922163887916	0.220484407261661
746611	Streptococcus pneumoniae	RASGRP4	-0.0154211584655158	0.907712303421102
746612	Streptococcus pneumoniae	RASIP1	0.107948109258611	0.415755961456498
746613	Streptococcus pneumoniae	RASL11A	0.223606797749979	0.0886733438512304
746614	Streptococcus pneumoniae	RASL11B	0.0385528961637895	0.771891090897768
746615	Streptococcus pneumoniae	RASL12	-0.0539740546293053	0.684736497956213
746616	Streptococcus pneumoniae	RASSF1	0	1
746617	Streptococcus pneumoniae	RASSF2	-0.192764480818947	0.143541348910294
746618	Streptococcus pneumoniae	RASSF3	-0.208185639284463	0.113585477339014
746619	Streptococcus pneumoniae	RASSF4	-0.177343322353432	0.179034720713542
746620	Streptococcus pneumoniae	RASSF5	-0.154211584655158	0.243546064486471
746621	Streptococcus pneumoniae	RASSF6	0.192764480818947	0.143541348910294
746622	Streptococcus pneumoniae	RASSF7	-0.115658688491368	0.38303617677969
746623	Streptococcus pneumoniae	RASSF8	-0.123369267724126	0.351902853353109
746624	Streptococcus pneumoniae	RASSF9	0.200475060051705	0.127900672227466
746625	Streptococcus pneumoniae	RAVER1	0.0308423169310316	0.816622964807454
746626	Streptococcus pneumoniae	RAVER2	0.0925269507930948	0.485800351797661
746627	Streptococcus pneumoniae	RAX2	0.177343322353432	0.179034720713542
746628	Streptococcus pneumoniae	RAXL1	0.192764480818947	0.143541348910294
746629	Streptococcus pneumoniae	RB1	0	1
746630	Streptococcus pneumoniae	RB1CC1	-0.0231317376982737	0.861944179743707
746631	Streptococcus pneumoniae	RBAK	-0.123369267724126	0.351902853353109
746632	Streptococcus pneumoniae	RBBP4	-0.077105792327579	0.561608513418837
746633	Streptococcus pneumoniae	RBBP5	-0.154211584655158	0.243546064486471
746634	Streptococcus pneumoniae	RBBP6	-0.0539740546293053	0.684736497956213
746635	Streptococcus pneumoniae	RBBP7	0.0077105792327579	0.953780722339483
746636	Streptococcus pneumoniae	RBBP8	-0.0925269507930948	0.485800351797661
746637	Streptococcus pneumoniae	RBBP9	0.192764480818947	0.143541348910294
746638	Streptococcus pneumoniae	RBCK1	-0.0154211584655158	0.907712303421102
746639	Streptococcus pneumoniae	RBED1	0.0154211584655158	0.907712303421101
746640	Streptococcus pneumoniae	RBKS	-0.161922163887916	0.220484407261661
746641	Streptococcus pneumoniae	RBL1	-0.107948109258611	0.415755961456498
746642	Streptococcus pneumoniae	RBL2	-0.0616846338620632	0.642566503586516
746643	Streptococcus pneumoniae	RBM10	-0.100237530025853	0.450026527434007
746644	Streptococcus pneumoniae	RBM11	-0.0539740546293053	0.684736497956213
746645	Streptococcus pneumoniae	RBM12	0.0385528961637895	0.771891090897768
746646	Streptococcus pneumoniae	RBM12B	0.0077105792327579	0.953780722339483
746647	Streptococcus pneumoniae	RBM14	-0.0693952130948211	0.601489184028617
746648	Streptococcus pneumoniae	RBM15	-0.0539740546293053	0.684736497956213
746649	Streptococcus pneumoniae	RBM15B	0.154211584655158	0.243546064486471
746650	Streptococcus pneumoniae	RBM16	0.0848163715603369	0.523018051057206
746651	Streptococcus pneumoniae	RBM17	-0.161922163887916	0.220484407261661
746652	Streptococcus pneumoniae	RBM18	-0.0385528961637895	0.771891090897768
746653	Streptococcus pneumoniae	RBM19	0.100237530025853	0.450026527434007
746654	Streptococcus pneumoniae	RBM20	0.077105792327579	0.561608513418838
746655	Streptococcus pneumoniae	RBM22	-0.0154211584655158	0.907712303421102
746656	Streptococcus pneumoniae	RBM23	-0.0308423169310316	0.816622964807454
746657	Streptococcus pneumoniae	RBM24	0.1465010054224	0.268205148435698
746658	Streptococcus pneumoniae	RBM25	0.0693952130948211	0.601489184028617
746659	Streptococcus pneumoniae	RBM26	0.123369267724126	0.351902853353108
746660	Streptococcus pneumoniae	RBM27	0.161922163887916	0.220484407261661
746661	Streptococcus pneumoniae	RBM28	-0.161922163887916	0.220484407261661
746662	Streptococcus pneumoniae	RBM3	-0.0077105792327579	0.953780722339483
746663	Streptococcus pneumoniae	RBM33	-0.0308423169310316	0.816622964807454
746664	Streptococcus pneumoniae	RBM34	-0.208185639284463	0.113585477339014
746665	Streptococcus pneumoniae	RBM35A	0.0385528961637895	0.771891090897768
746666	Streptococcus pneumoniae	RBM38	-0.1465010054224	0.268205148435698
746667	Streptococcus pneumoniae	RBM39	-0.0385528961637895	0.771891090897768
746668	Streptococcus pneumoniae	RBM4	0.138790426189642	0.294480202649859
746669	Streptococcus pneumoniae	RBM41	-0.107948109258611	0.415755961456498
746670	Streptococcus pneumoniae	RBM42	-0.169632743120674	0.198992578284123
746671	Streptococcus pneumoniae	RBM43	0.077105792327579	0.561608513418838
746672	Streptococcus pneumoniae	RBM45	-0.154211584655158	0.243546064486471
746673	Streptococcus pneumoniae	RBM46	-0.0848163715603369	0.523018051057204
746674	Streptococcus pneumoniae	RBM47	-0.161922163887916	0.220484407261661
746675	Streptococcus pneumoniae	RBM4B	-0.123369267724126	0.351902853353109
746676	Streptococcus pneumoniae	RBM5	-0.169632743120674	0.198992578284123
746677	Streptococcus pneumoniae	RBM6	-0.161922163887916	0.220484407261661
746678	Streptococcus pneumoniae	RBM7	0	1
746679	Streptococcus pneumoniae	RBM8A	0.0848163715603369	0.523018051057206
746680	Streptococcus pneumoniae	RBM9	0.0539740546293053	0.684736497956212
746681	Streptococcus pneumoniae	RBMS1	0.0077105792327579	0.953780722339483
746682	Streptococcus pneumoniae	RBMS2	-0.0154211584655158	0.907712303421102
746683	Streptococcus pneumoniae	RBMS2P	0.138790426189642	0.294480202649859
746684	Streptococcus pneumoniae	RBMS3	-0.0385528961637895	0.771891090897768
746685	Streptococcus pneumoniae	RBMX	-0.18505390158619	0.160567570899962
746686	Streptococcus pneumoniae	RBMX2	-0.0231317376982737	0.861944179743707
746687	Streptococcus pneumoniae	RBMY2FP	-0.115658688491368	0.38303617677969
746688	Streptococcus pneumoniae	RBMY3AP	-0.0848163715603369	0.523018051057204
746689	Streptococcus pneumoniae	RBP1	-0.154211584655158	0.243546064486471
746690	Streptococcus pneumoniae	RBP2	-0.077105792327579	0.561608513418837
746691	Streptococcus pneumoniae	RBP4	-0.115658688491368	0.38303617677969
746692	Streptococcus pneumoniae	RBP5	0.0231317376982737	0.861944179743707
746693	Streptococcus pneumoniae	RBP7	0.0231317376982737	0.861944179743707
746694	Streptococcus pneumoniae	RBPJ	0.0308423169310316	0.816622964807454
746695	Streptococcus pneumoniae	RBPMS	-0.192764480818947	0.143541348910294
746696	Streptococcus pneumoniae	RBPMS2	0.0231317376982737	0.861944179743707
746697	Streptococcus pneumoniae	RBX1	-0.0539740546293053	0.684736497956213
746698	Streptococcus pneumoniae	RC3H1	0.0385528961637895	0.771891090897768
746699	Streptococcus pneumoniae	RC3H2	0.0462634753965474	0.727885513598239
746700	Streptococcus pneumoniae	RCADH5	0.0539740546293053	0.684736497956212
746701	Streptococcus pneumoniae	RCAN1	0.123369267724126	0.351902853353108
746702	Streptococcus pneumoniae	RCAN2	0.0848163715603369	0.523018051057206
746703	Streptococcus pneumoniae	RCAN3	-0.177343322353432	0.179034720713542
746704	Streptococcus pneumoniae	RCBTB1	0.0925269507930948	0.485800351797661
746705	Streptococcus pneumoniae	RCBTB2	0.154211584655158	0.243546064486471
746706	Streptococcus pneumoniae	RCC2	-0.0385528961637895	0.771891090897768
746707	Streptococcus pneumoniae	RCCD1	0.131079846956884	0.322379990021085
746708	Streptococcus pneumoniae	RCE1	0.107948109258611	0.415755961456498
746709	Streptococcus pneumoniae	RCHY1	0.0385528961637895	0.771891090897768
746710	Streptococcus pneumoniae	RCL1	0.107948109258611	0.415755961456498
746711	Streptococcus pneumoniae	RCN1	-0.154211584655158	0.243546064486471
746712	Streptococcus pneumoniae	RCN2	-0.223606797749979	0.0886733438512304
746713	Streptococcus pneumoniae	RCN3	-0.154211584655158	0.243546064486471
746714	Streptococcus pneumoniae	RCOR1	0	1
746715	Streptococcus pneumoniae	RCOR2	0	1
746716	Streptococcus pneumoniae	RCOR3	0.0925269507930948	0.485800351797661
746717	Streptococcus pneumoniae	RCP9	0.107948109258611	0.415755961456498
746718	Streptococcus pneumoniae	RCSD1	-0.0925269507930948	0.485800351797661
746719	Streptococcus pneumoniae	RCVRN	0.223606797749979	0.0886733438512304
746720	Streptococcus pneumoniae	RD3	0.131079846956884	0.322379990021085
746721	Streptococcus pneumoniae	RDBP	0.0848163715603369	0.523018051057206
746722	Streptococcus pneumoniae	RDH10	-0.0693952130948211	0.601489184028617
746723	Streptococcus pneumoniae	RDH11	0.0693952130948211	0.601489184028617
746724	Streptococcus pneumoniae	RDH12	0.115658688491368	0.38303617677969
746725	Streptococcus pneumoniae	RDH13	-0.192764480818947	0.143541348910294
746726	Streptococcus pneumoniae	RDH14	0.115658688491368	0.38303617677969
746727	Streptococcus pneumoniae	RDH16	-0.208185639284463	0.113585477339014
746728	Streptococcus pneumoniae	RDH5	0.115658688491368	0.38303617677969
746729	Streptococcus pneumoniae	RDM1	0.123369267724126	0.351902853353108
746730	Streptococcus pneumoniae	RDX	0.169632743120674	0.198992578284122
746731	Streptococcus pneumoniae	REC8	0.107948109258611	0.415755961456498
746732	Streptococcus pneumoniae	RECK	0.208185639284463	0.113585477339014
746733	Streptococcus pneumoniae	RECQL	-0.0693952130948211	0.601489184028617
746734	Streptococcus pneumoniae	RECQL4	-0.223606797749979	0.0886733438512304
746735	Streptococcus pneumoniae	RECQL5	0.115658688491368	0.38303617677969
746736	Streptococcus pneumoniae	REEP1	0.0385528961637895	0.771891090897768
746737	Streptococcus pneumoniae	REEP3	0	1
746738	Streptococcus pneumoniae	REEP4	0.138790426189642	0.294480202649859
746739	Streptococcus pneumoniae	REEP5	0.138790426189642	0.294480202649859
746740	Streptococcus pneumoniae	REEP6	-0.0077105792327579	0.953780722339483
746741	Streptococcus pneumoniae	REG3A	0	1
746742	Streptococcus pneumoniae	REL	-0.0462634753965474	0.727885513598239
746743	Streptococcus pneumoniae	RELL1	0.154211584655158	0.243546064486471
746744	Streptococcus pneumoniae	RELL2	0.077105792327579	0.561608513418838
746745	Streptococcus pneumoniae	RELN	0.200475060051705	0.127900672227466
746746	Streptococcus pneumoniae	RELT	0.123369267724126	0.351902853353108
746747	Streptococcus pneumoniae	REM1	-0.131079846956884	0.322379990021084
746748	Streptococcus pneumoniae	REP15	-0.154211584655158	0.243546064486471
746749	Streptococcus pneumoniae	REPIN1	-0.0693952130948211	0.601489184028617
746750	Streptococcus pneumoniae	REPS1	-0.0925269507930948	0.485800351797661
746751	Streptococcus pneumoniae	REPS2	-0.18505390158619	0.160567570899962
746752	Streptococcus pneumoniae	RER1	0.0848163715603369	0.523018051057206
746753	Streptococcus pneumoniae	RERE	-0.0462634753965474	0.727885513598239
746754	Streptococcus pneumoniae	RERG	-0.215896218517221	0.100531934731121
746755	Streptococcus pneumoniae	RERGL	-0.0308423169310316	0.816622964807454
746756	Streptococcus pneumoniae	REST	-0.169632743120674	0.198992578284123
746757	Streptococcus pneumoniae	RET	0.0925269507930948	0.485800351797661
746758	Streptococcus pneumoniae	RETN	0.115658688491368	0.38303617677969
746759	Streptococcus pneumoniae	RETNLB	0.115658688491368	0.38303617677969
746760	Streptococcus pneumoniae	RETSAT	-0.131079846956884	0.322379990021084
746761	Streptococcus pneumoniae	REV1	0.100237530025853	0.450026527434007
746762	Streptococcus pneumoniae	REV3L	-0.0231317376982737	0.861944179743707
746763	Streptococcus pneumoniae	REXO1	-0.161922163887916	0.220484407261661
746764	Streptococcus pneumoniae	REXO1L6P	-0.138790426189642	0.294480202649859
746765	Streptococcus pneumoniae	REXO2	-0.192764480818947	0.143541348910294
746766	Streptococcus pneumoniae	REXO4	-0.1465010054224	0.268205148435698
746767	Streptococcus pneumoniae	RFC1	0.0693952130948211	0.601489184028617
746768	Streptococcus pneumoniae	RFC2	-0.0616846338620632	0.642566503586516
746769	Streptococcus pneumoniae	RFC3	0.0925269507930948	0.485800351797661
746770	Streptococcus pneumoniae	RFC4	-0.0848163715603369	0.523018051057204
746771	Streptococcus pneumoniae	RFC5	-0.0616846338620632	0.642566503586516
746772	Streptococcus pneumoniae	RFESD	-0.0693952130948211	0.601489184028617
746773	Streptococcus pneumoniae	RFFL	-0.0539740546293053	0.684736497956213
746774	Streptococcus pneumoniae	RFK	-0.123369267724126	0.351902853353109
746775	Streptococcus pneumoniae	RFNG	-0.0693952130948211	0.601489184028617
746776	Streptococcus pneumoniae	RFP	0	1
746777	Streptococcus pneumoniae	RFPL1	0.200475060051705	0.127900672227466
746778	Streptococcus pneumoniae	RFPL1S	0.208185639284463	0.113585477339014
746779	Streptococcus pneumoniae	RFPL3	0.154211584655158	0.243546064486471
746780	Streptococcus pneumoniae	RFPL4A	0.131079846956884	0.322379990021085
746781	Streptococcus pneumoniae	RFT1	-0.077105792327579	0.561608513418837
746782	Streptococcus pneumoniae	RFTN1	0.0308423169310316	0.816622964807454
746783	Streptococcus pneumoniae	RFTN2	0.131079846956884	0.322379990021085
746784	Streptococcus pneumoniae	RFWD2	0.0385528961637895	0.771891090897768
746785	Streptococcus pneumoniae	RFWD3	-0.0308423169310316	0.816622964807454
746786	Streptococcus pneumoniae	RFX1	0.138790426189642	0.294480202649859
746787	Streptococcus pneumoniae	RFX3	0.169632743120674	0.198992578284122
746788	Streptococcus pneumoniae	RFX4	0.200475060051705	0.127900672227466
746789	Streptococcus pneumoniae	RFX5	-0.223606797749979	0.0886733438512304
746790	Streptococcus pneumoniae	RFX7	-0.115658688491368	0.38303617677969
746791	Streptococcus pneumoniae	RFXANK	0.138790426189642	0.294480202649859
746792	Streptococcus pneumoniae	RFXAP	0.0693952130948211	0.601489184028617
746793	Streptococcus pneumoniae	RFXDC2	0.0539740546293053	0.684736497956212
746794	Streptococcus pneumoniae	RG9MTD1	0.0462634753965474	0.727885513598239
746795	Streptococcus pneumoniae	RG9MTD2	0.077105792327579	0.561608513418838
746796	Streptococcus pneumoniae	RG9MTD3	0.100237530025853	0.450026527434007
746797	Streptococcus pneumoniae	RGAG4	0.0848163715603369	0.523018051057206
746798	Streptococcus pneumoniae	RGL1	-0.123369267724126	0.351902853353109
746799	Streptococcus pneumoniae	RGL2	-0.215896218517221	0.100531934731121
746800	Streptococcus pneumoniae	RGL3	0.0154211584655158	0.907712303421101
746801	Streptococcus pneumoniae	RGL4	-0.0616846338620632	0.642566503586516
746802	Streptococcus pneumoniae	RGMA	0.0462634753965474	0.727885513598239
746803	Streptococcus pneumoniae	RGMB	0.0231317376982737	0.861944179743707
746804	Streptococcus pneumoniae	RGN	0.0925269507930948	0.485800351797661
746805	Streptococcus pneumoniae	RGNEF	-0.123369267724126	0.351902853353109
746806	Streptococcus pneumoniae	RGP1	-0.192764480818947	0.143541348910294
746807	Streptococcus pneumoniae	RGPD1	0.077105792327579	0.561608513418838
746808	Streptococcus pneumoniae	RGPD2	-0.0539740546293053	0.684736497956213
746809	Streptococcus pneumoniae	RGPD3	0.0539740546293053	0.684736497956212
746810	Streptococcus pneumoniae	RGPD4	0.169632743120674	0.198992578284122
746811	Streptococcus pneumoniae	RGPD5	-0.077105792327579	0.561608513418837
746812	Streptococcus pneumoniae	RGPD6	-0.208185639284463	0.113585477339014
746813	Streptococcus pneumoniae	RGPD8	-0.0385528961637895	0.771891090897768
746814	Streptococcus pneumoniae	RGR	-0.215896218517221	0.100531934731121
746815	Streptococcus pneumoniae	RGS1	-0.077105792327579	0.561608513418837
746816	Streptococcus pneumoniae	RGS10	-0.18505390158619	0.160567570899962
746817	Streptococcus pneumoniae	RGS11	0.0077105792327579	0.953780722339483
746818	Streptococcus pneumoniae	RGS12	-0.0848163715603369	0.523018051057204
746819	Streptococcus pneumoniae	RGS16	-0.0462634753965474	0.727885513598239
746820	Streptococcus pneumoniae	RGS17	0.123369267724126	0.351902853353108
746821	Streptococcus pneumoniae	RGS18	-0.215896218517221	0.100531934731121
746822	Streptococcus pneumoniae	RGS19	-0.0693952130948211	0.601489184028617
746823	Streptococcus pneumoniae	RGS2	0	1
746824	Streptococcus pneumoniae	RGS20	0.077105792327579	0.561608513418838
746825	Streptococcus pneumoniae	RGS21	0.123369267724126	0.351902853353108
746826	Streptococcus pneumoniae	RGS22	0.100237530025853	0.450026527434007
746827	Streptococcus pneumoniae	RGS3	0.0385528961637895	0.771891090897768
746828	Streptococcus pneumoniae	RGS4	0.123369267724126	0.351902853353108
746829	Streptococcus pneumoniae	RGS5	0.0462634753965474	0.727885513598239
746830	Streptococcus pneumoniae	RGS6	0.107948109258611	0.415755961456498
746831	Streptococcus pneumoniae	RHBDD1	0.0462634753965474	0.727885513598239
746832	Streptococcus pneumoniae	RHBDD2	-0.100237530025853	0.450026527434007
746833	Streptococcus pneumoniae	RHBDD3	-0.192764480818947	0.143541348910294
746834	Streptococcus pneumoniae	RHBDF1	-0.192764480818947	0.143541348910294
746835	Streptococcus pneumoniae	RHBDF2	-0.0616846338620632	0.642566503586516
746836	Streptococcus pneumoniae	RHBDL2	0.161922163887916	0.220484407261661
746837	Streptococcus pneumoniae	RHCE	0.161922163887916	0.220484407261661
746838	Streptococcus pneumoniae	RHCG	-0.154211584655158	0.243546064486471
746839	Streptococcus pneumoniae	RHD	0.18505390158619	0.160567570899962
746840	Streptococcus pneumoniae	RHEB	-0.0925269507930948	0.485800351797661
746841	Streptococcus pneumoniae	RHOA	-0.138790426189642	0.294480202649859
746842	Streptococcus pneumoniae	RHOB	0.1465010054224	0.268205148435698
746843	Streptococcus pneumoniae	RHOBTB1	0.115658688491368	0.38303617677969
746844	Streptococcus pneumoniae	RHOBTB2	0.138790426189642	0.294480202649859
746845	Streptococcus pneumoniae	RHOBTB3	-0.0385528961637895	0.771891090897768
746846	Streptococcus pneumoniae	RHOC	-0.169632743120674	0.198992578284123
746847	Streptococcus pneumoniae	RHOD	0.0616846338620632	0.642566503586516
746848	Streptococcus pneumoniae	RHOF	0.154211584655158	0.243546064486471
746849	Streptococcus pneumoniae	RHOG	-0.0693952130948211	0.601489184028617
746850	Streptococcus pneumoniae	RHOH	-0.177343322353432	0.179034720713542
746851	Streptococcus pneumoniae	RHOJ	0.0848163715603369	0.523018051057206
746852	Streptococcus pneumoniae	RHOQ	-0.0385528961637895	0.771891090897768
746853	Streptococcus pneumoniae	RHOT1	-0.0539740546293053	0.684736497956213
746854	Streptococcus pneumoniae	RHOT2	-0.0385528961637895	0.771891090897768
746855	Streptococcus pneumoniae	RHOU	0.0462634753965474	0.727885513598239
746856	Streptococcus pneumoniae	RHOV	0.0616846338620632	0.642566503586516
746857	Streptococcus pneumoniae	RHPN2	0.077105792327579	0.561608513418838
746858	Streptococcus pneumoniae	RIBC1	0.192764480818947	0.143541348910294
746859	Streptococcus pneumoniae	RIBC2	0.0693952130948211	0.601489184028617
746860	Streptococcus pneumoniae	RIC3	-0.138790426189642	0.294480202649859
746861	Streptococcus pneumoniae	RIC8A	-0.0462634753965474	0.727885513598239
746862	Streptococcus pneumoniae	RIC8B	-0.169632743120674	0.198992578284123
746863	Streptococcus pneumoniae	RICH2	-0.138790426189642	0.294480202649859
746864	Streptococcus pneumoniae	RICS	0.0154211584655158	0.907712303421101
746865	Streptococcus pneumoniae	RICTOR	-0.0154211584655158	0.907712303421102
746866	Streptococcus pneumoniae	RIF1	0.123369267724126	0.351902853353108
746867	Streptococcus pneumoniae	RIG	0.154211584655158	0.243546064486471
746868	Streptococcus pneumoniae	RILPL1	0	1
746869	Streptococcus pneumoniae	RILPL2	0.169632743120674	0.198992578284122
746870	Streptococcus pneumoniae	RIMBP3	0.169632743120674	0.198992578284122
746871	Streptococcus pneumoniae	RIMBP3B	0.192764480818947	0.143541348910294
746872	Streptococcus pneumoniae	RIMKLB	-0.0616846338620632	0.642566503586516
746873	Streptococcus pneumoniae	RIMS2	0.0693952130948211	0.601489184028617
746874	Streptococcus pneumoniae	RIMS3	-0.107948109258611	0.415755961456498
746875	Streptococcus pneumoniae	RIMS4	0.169632743120674	0.198992578284122
746876	Streptococcus pneumoniae	RIN1	-0.138790426189642	0.294480202649859
746877	Streptococcus pneumoniae	RIN2	-0.131079846956884	0.322379990021084
746878	Streptococcus pneumoniae	RIN3	-0.1465010054224	0.268205148435698
746879	Streptococcus pneumoniae	RING1	0.0848163715603369	0.523018051057206
746880	Streptococcus pneumoniae	RINL	0.1465010054224	0.268205148435698
746881	Streptococcus pneumoniae	RINT1	0.0154211584655158	0.907712303421101
746882	Streptococcus pneumoniae	RIOK1	0.0231317376982737	0.861944179743707
746883	Streptococcus pneumoniae	RIOK2	0.0231317376982737	0.861944179743707
746884	Streptococcus pneumoniae	RIOK3	-0.1465010054224	0.268205148435698
746885	Streptococcus pneumoniae	RIPK1	-0.1465010054224	0.268205148435698
746886	Streptococcus pneumoniae	RIPK2	0.123369267724126	0.351902853353108
746887	Streptococcus pneumoniae	RIPK3	-0.0616846338620632	0.642566503586516
746888	Streptococcus pneumoniae	RIPK4	-0.107948109258611	0.415755961456498
746889	Streptococcus pneumoniae	RIPK5	0.0385528961637895	0.771891090897768
746890	Streptococcus pneumoniae	RIT1	-0.0231317376982737	0.861944179743707
746891	Streptococcus pneumoniae	RKHD1	0.192764480818947	0.143541348910294
746892	Streptococcus pneumoniae	RLF	-0.0231317376982737	0.861944179743707
746893	Streptococcus pneumoniae	RLTPR	-0.18505390158619	0.160567570899962
746894	Streptococcus pneumoniae	RMI1	-0.0077105792327579	0.953780722339483
746895	Streptococcus pneumoniae	RMND1	-0.177343322353432	0.179034720713542
746896	Streptococcus pneumoniae	RMND5A	0.1465010054224	0.268205148435698
746897	Streptococcus pneumoniae	RMND5B	0.0848163715603369	0.523018051057206
746898	Streptococcus pneumoniae	RMRP	-0.077105792327579	0.561608513418837
746899	Streptococcus pneumoniae	RN5S9	0.0231317376982737	0.861944179743707
746900	Streptococcus pneumoniae	RN7SK	-0.154211584655158	0.243546064486471
746901	Streptococcus pneumoniae	RN7SL1	0.0616846338620632	0.642566503586516
746902	Streptococcus pneumoniae	RNASE1	-0.0693952130948211	0.601489184028617
746903	Streptococcus pneumoniae	RNASE2	0.0462634753965474	0.727885513598239
746904	Streptococcus pneumoniae	RNASE4	0.138790426189642	0.294480202649859
746905	Streptococcus pneumoniae	RNASE6	0.0925269507930948	0.485800351797661
746906	Streptococcus pneumoniae	RNASE7	-0.138790426189642	0.294480202649859
746907	Streptococcus pneumoniae	RNASEH1	-0.0616846338620632	0.642566503586516
746908	Streptococcus pneumoniae	RNASEH2A	-0.161922163887916	0.220484407261661
746909	Streptococcus pneumoniae	RNASEH2B	-0.0693952130948211	0.601489184028617
746910	Streptococcus pneumoniae	RNASEH2C	0.0154211584655158	0.907712303421101
746911	Streptococcus pneumoniae	RNASEK	-0.138790426189642	0.294480202649859
746912	Streptococcus pneumoniae	RNASEL	-0.0925269507930948	0.485800351797661
746913	Streptococcus pneumoniae	RNASEN	-0.1465010054224	0.268205148435698
746914	Streptococcus pneumoniae	RNASET2	-0.077105792327579	0.561608513418837
746915	Streptococcus pneumoniae	RND2	0.123369267724126	0.351902853353108
746916	Streptococcus pneumoniae	RND3	-0.18505390158619	0.160567570899962
746917	Streptococcus pneumoniae	RNF10	0	1
746918	Streptococcus pneumoniae	RNF103	-0.0693952130948211	0.601489184028617
746919	Streptococcus pneumoniae	RNF11	0.0231317376982737	0.861944179743707
746920	Streptococcus pneumoniae	RNF111	-0.192764480818947	0.143541348910294
746921	Streptococcus pneumoniae	RNF112	-0.131079846956884	0.322379990021084
746922	Streptococcus pneumoniae	RNF113A	0.154211584655158	0.243546064486471
746923	Streptococcus pneumoniae	RNF113B	-0.0077105792327579	0.953780722339483
746924	Streptococcus pneumoniae	RNF114	0.208185639284463	0.113585477339014
746925	Streptococcus pneumoniae	RNF115	-0.0693952130948211	0.601489184028617
746926	Streptococcus pneumoniae	RNF12	0.0385528961637895	0.771891090897768
746927	Streptococcus pneumoniae	RNF121	-0.0462634753965474	0.727885513598239
746928	Streptococcus pneumoniae	RNF122	0.1465010054224	0.268205148435698
746929	Streptococcus pneumoniae	RNF123	-0.18505390158619	0.160567570899962
746930	Streptococcus pneumoniae	RNF125	-0.0308423169310316	0.816622964807454
746931	Streptococcus pneumoniae	RNF126	-0.0848163715603369	0.523018051057204
746932	Streptococcus pneumoniae	RNF126P1	-0.100237530025853	0.450026527434007
746933	Streptococcus pneumoniae	RNF128	-0.0231317376982737	0.861944179743707
746934	Streptococcus pneumoniae	RNF13	0.169632743120674	0.198992578284122
746935	Streptococcus pneumoniae	RNF130	0.0693952130948211	0.601489184028617
746936	Streptococcus pneumoniae	RNF135	0.100237530025853	0.450026527434007
746937	Streptococcus pneumoniae	RNF138	0.1465010054224	0.268205148435698
746938	Streptococcus pneumoniae	RNF14	0.0539740546293053	0.684736497956212
746939	Streptococcus pneumoniae	RNF141	0.138790426189642	0.294480202649859
746940	Streptococcus pneumoniae	RNF144	-0.0462634753965474	0.727885513598239
746941	Streptococcus pneumoniae	RNF144A	0.0539740546293053	0.684736497956212
746942	Streptococcus pneumoniae	RNF144B	-0.0539740546293053	0.684736497956213
746943	Streptococcus pneumoniae	RNF145	-0.0077105792327579	0.953780722339483
746944	Streptococcus pneumoniae	RNF146	-0.0693952130948211	0.601489184028617
746945	Streptococcus pneumoniae	RNF149	-0.0077105792327579	0.953780722339483
746946	Streptococcus pneumoniae	RNF150	0.0539740546293053	0.684736497956212
746947	Streptococcus pneumoniae	RNF152	-0.077105792327579	0.561608513418837
746948	Streptococcus pneumoniae	RNF160	0.18505390158619	0.160567570899962
746949	Streptococcus pneumoniae	RNF166	-0.115658688491368	0.38303617677969
746950	Streptococcus pneumoniae	RNF167	-0.077105792327579	0.561608513418837
746951	Streptococcus pneumoniae	RNF168	-0.154211584655158	0.243546064486471
746952	Streptococcus pneumoniae	RNF169	-0.215896218517221	0.100531934731121
746953	Streptococcus pneumoniae	RNF170	0.100237530025853	0.450026527434007
746954	Streptococcus pneumoniae	RNF175	0.0693952130948211	0.601489184028617
746955	Streptococcus pneumoniae	RNF180	-0.154211584655158	0.243546064486471
746956	Streptococcus pneumoniae	RNF181	0.0848163715603369	0.523018051057206
746957	Streptococcus pneumoniae	RNF182	0.161922163887916	0.220484407261661
746958	Streptococcus pneumoniae	RNF183	-0.115658688491368	0.38303617677969
746959	Streptococcus pneumoniae	RNF185	-0.0077105792327579	0.953780722339483
746960	Streptococcus pneumoniae	RNF186	-0.192764480818947	0.143541348910294
746961	Streptococcus pneumoniae	RNF187	0.115658688491368	0.38303617677969
746962	Streptococcus pneumoniae	RNF19A	0.131079846956884	0.322379990021085
746963	Streptococcus pneumoniae	RNF19B	-0.0154211584655158	0.907712303421102
746964	Streptococcus pneumoniae	RNF2	0.0077105792327579	0.953780722339483
746965	Streptococcus pneumoniae	RNF20	0.177343322353432	0.179034720713542
746966	Streptococcus pneumoniae	RNF207	-0.0308423169310316	0.816622964807454
746967	Streptococcus pneumoniae	RNF208	0.0231317376982737	0.861944179743707
746968	Streptococcus pneumoniae	RNF212	0.192764480818947	0.143541348910294
746969	Streptococcus pneumoniae	RNF213	0.154211584655158	0.243546064486471
746970	Streptococcus pneumoniae	RNF214	-0.177343322353432	0.179034720713542
746971	Streptococcus pneumoniae	RNF215	-0.107948109258611	0.415755961456498
746972	Streptococcus pneumoniae	RNF216	0.0077105792327579	0.953780722339483
746973	Streptococcus pneumoniae	RNF216L	-0.0462634753965474	0.727885513598239
746974	Streptococcus pneumoniae	RNF217	-0.115658688491368	0.38303617677969
746975	Streptococcus pneumoniae	RNF219	0.0308423169310316	0.816622964807454
746976	Streptococcus pneumoniae	RNF220	-0.0385528961637895	0.771891090897768
746977	Streptococcus pneumoniae	RNF24	-0.0462634753965474	0.727885513598239
746978	Streptococcus pneumoniae	RNF25	0.123369267724126	0.351902853353108
746979	Streptococcus pneumoniae	RNF26	-0.0462634753965474	0.727885513598239
746980	Streptococcus pneumoniae	RNF31	0.100237530025853	0.450026527434007
746981	Streptococcus pneumoniae	RNF32	0.169632743120674	0.198992578284122
746982	Streptococcus pneumoniae	RNF34	-0.169632743120674	0.198992578284123
746983	Streptococcus pneumoniae	RNF38	0.0462634753965474	0.727885513598239
746984	Streptococcus pneumoniae	RNF39	0.0385528961637895	0.771891090897768
746985	Streptococcus pneumoniae	RNF4	-0.169632743120674	0.198992578284123
746986	Streptococcus pneumoniae	RNF40	-0.0308423169310316	0.816622964807454
746987	Streptococcus pneumoniae	RNF41	-0.100237530025853	0.450026527434007
746988	Streptococcus pneumoniae	RNF43	-0.0925269507930948	0.485800351797661
746989	Streptococcus pneumoniae	RNF44	-0.0077105792327579	0.953780722339483
746990	Streptococcus pneumoniae	RNF5	-0.0539740546293053	0.684736497956213
746991	Streptococcus pneumoniae	RNF5P1	-0.0462634753965474	0.727885513598239
746992	Streptococcus pneumoniae	RNF6	-0.0154211584655158	0.907712303421102
746993	Streptococcus pneumoniae	RNF7	-0.208185639284463	0.113585477339014
746994	Streptococcus pneumoniae	RNF8	0.0462634753965474	0.727885513598239
746995	Streptococcus pneumoniae	RNFT1	-0.1465010054224	0.268205148435698
746996	Streptococcus pneumoniae	RNFT2	-0.0462634753965474	0.727885513598239
746997	Streptococcus pneumoniae	RNGTT	0.123369267724126	0.351902853353108
746998	Streptococcus pneumoniae	RNH1	-0.0462634753965474	0.727885513598239
746999	Streptococcus pneumoniae	RNMT	0.0077105792327579	0.953780722339483
747000	Streptococcus pneumoniae	RNMTL1	-0.18505390158619	0.160567570899962
747001	Streptococcus pneumoniae	RNPC2	0.131079846956884	0.322379990021085
747002	Streptococcus pneumoniae	RNPC3	-0.0231317376982737	0.861944179743707
747003	Streptococcus pneumoniae	RNPEP	0.0385528961637895	0.771891090897768
747004	Streptococcus pneumoniae	RNPEPL1	0.107948109258611	0.415755961456498
747005	Streptococcus pneumoniae	RNPS1	-0.0925269507930948	0.485800351797661
747006	Streptococcus pneumoniae	RNU1-3	0.0385528961637895	0.771891090897768
747007	Streptococcus pneumoniae	RNU1-5	0.0308423169310316	0.816622964807454
747008	Streptococcus pneumoniae	RNU105A	0.0925269507930948	0.485800351797661
747009	Streptococcus pneumoniae	RNU105C	0.100237530025853	0.450026527434007
747010	Streptococcus pneumoniae	RNU11	-0.0077105792327579	0.953780722339483
747011	Streptococcus pneumoniae	RNU12	-0.0925269507930948	0.485800351797661
747012	Streptococcus pneumoniae	RNU1A3	0.0925269507930948	0.485800351797661
747013	Streptococcus pneumoniae	RNU1F1	0.0539740546293053	0.684736497956212
747014	Streptococcus pneumoniae	RNU1G2	0.0616846338620632	0.642566503586516
747015	Streptococcus pneumoniae	RNU2-1	0.0925269507930948	0.485800351797661
747016	Streptococcus pneumoniae	RNU4-1	-0.177343322353432	0.179034720713542
747017	Streptococcus pneumoniae	RNU4-2	-0.107948109258611	0.415755961456498
747018	Streptococcus pneumoniae	RNU4ATAC	-0.192764480818947	0.143541348910294
747019	Streptococcus pneumoniae	RNU5A	-0.138790426189642	0.294480202649859
747020	Streptococcus pneumoniae	RNU5D	-0.18505390158619	0.160567570899962
747021	Streptococcus pneumoniae	RNU6-1	0.177343322353432	0.179034720713542
747022	Streptococcus pneumoniae	RNU6-15	0.200475060051705	0.127900672227466
747023	Streptococcus pneumoniae	RNU6ATAC	-0.0077105792327579	0.953780722339483
747024	Streptococcus pneumoniae	RNU86	-0.1465010054224	0.268205148435698
747025	Streptococcus pneumoniae	RNY1	0	1
747026	Streptococcus pneumoniae	RNY3	-0.0462634753965474	0.727885513598239
747027	Streptococcus pneumoniae	RNY4	0.115658688491368	0.38303617677969
747028	Streptococcus pneumoniae	RNY5	0.107948109258611	0.415755961456498
747029	Streptococcus pneumoniae	ROBLD3	0.131079846956884	0.322379990021085
747030	Streptococcus pneumoniae	ROBO1	-0.0539740546293053	0.684736497956213
747031	Streptococcus pneumoniae	ROBO2	0.0462634753965474	0.727885513598239
747032	Streptococcus pneumoniae	ROBO3	0.0616846338620632	0.642566503586516
747033	Streptococcus pneumoniae	ROBO4	0.0231317376982737	0.861944179743707
747034	Streptococcus pneumoniae	ROCK1	0.18505390158619	0.160567570899962
747035	Streptococcus pneumoniae	ROCK2	0.138790426189642	0.294480202649859
747036	Streptococcus pneumoniae	ROD1	-0.1465010054224	0.268205148435698
747037	Streptococcus pneumoniae	ROGDI	-0.138790426189642	0.294480202649859
747038	Streptococcus pneumoniae	ROM1	-0.192764480818947	0.143541348910294
747039	Streptococcus pneumoniae	ROMO1	-0.0385528961637895	0.771891090897768
747040	Streptococcus pneumoniae	ROPN1B	-0.0154211584655158	0.907712303421102
747041	Streptococcus pneumoniae	ROR1	-0.131079846956884	0.322379990021084
747042	Streptococcus pneumoniae	ROR2	0.0308423169310316	0.816622964807454
747043	Streptococcus pneumoniae	RORA	0.077105792327579	0.561608513418838
747044	Streptococcus pneumoniae	RORB	-0.161922163887916	0.220484407261661
747045	Streptococcus pneumoniae	RP11-49G10.8	0.18505390158619	0.160567570899962
747046	Streptococcus pneumoniae	RP11-529I10.4	-0.0462634753965474	0.727885513598239
747047	Streptococcus pneumoniae	RP13-360B22.2	-0.131079846956884	0.322379990021084
747048	Streptococcus pneumoniae	RP1L1	-0.169632743120674	0.198992578284123
747049	Streptococcus pneumoniae	RP2	-0.0848163715603369	0.523018051057204
747050	Streptococcus pneumoniae	RP5-1022P6.2	-0.123369267724126	0.351902853353109
747051	Streptococcus pneumoniae	RP9	0	1
747052	Streptococcus pneumoniae	RP9P	0.169632743120674	0.198992578284122
747053	Streptococcus pneumoniae	RPA1	-0.0077105792327579	0.953780722339483
747054	Streptococcus pneumoniae	RPA2	-0.177343322353432	0.179034720713542
747055	Streptococcus pneumoniae	RPA3	0.0154211584655158	0.907712303421101
747056	Streptococcus pneumoniae	RPA4	0.192764480818947	0.143541348910294
747057	Streptococcus pneumoniae	RPAIN	0.0308423169310316	0.816622964807454
747058	Streptococcus pneumoniae	RPAP1	0.0462634753965474	0.727885513598239
747059	Streptococcus pneumoniae	RPAP2	-0.138790426189642	0.294480202649859
747060	Streptococcus pneumoniae	RPAP3	0.0231317376982737	0.861944179743707
747061	Streptococcus pneumoniae	RPE	0.0539740546293053	0.684736497956212
747062	Streptococcus pneumoniae	RPESP	-0.123369267724126	0.351902853353109
747063	Streptococcus pneumoniae	RPF1	-0.0539740546293053	0.684736497956213
747064	Streptococcus pneumoniae	RPF2	-0.123369267724126	0.351902853353109
747065	Streptococcus pneumoniae	RPGR	-0.0231317376982737	0.861944179743707
747066	Streptococcus pneumoniae	RPH3A	-0.0848163715603369	0.523018051057204
747067	Streptococcus pneumoniae	RPH3AL	-0.0848163715603369	0.523018051057204
747068	Streptococcus pneumoniae	RPIA	-0.200475060051705	0.127900672227465
747069	Streptococcus pneumoniae	RPL10	0.123369267724126	0.351902853353108
747070	Streptococcus pneumoniae	RPL10A	-0.123369267724126	0.351902853353109
747071	Streptococcus pneumoniae	RPL11	0.0154211584655158	0.907712303421101
747072	Streptococcus pneumoniae	RPL12	-0.131079846956884	0.322379990021084
747073	Streptococcus pneumoniae	RPL12P6	0.161922163887916	0.220484407261661
747074	Streptococcus pneumoniae	RPL13	-0.0462634753965474	0.727885513598239
747075	Streptococcus pneumoniae	RPL13A	0.192764480818947	0.143541348910294
747076	Streptococcus pneumoniae	RPL13L	0.0693952130948211	0.601489184028617
747077	Streptococcus pneumoniae	RPL14	-0.0462634753965474	0.727885513598239
747078	Streptococcus pneumoniae	RPL14L	-0.0462634753965474	0.727885513598239
747079	Streptococcus pneumoniae	RPL15	-0.161922163887916	0.220484407261661
747080	Streptococcus pneumoniae	RPL17	0.0462634753965474	0.727885513598239
747081	Streptococcus pneumoniae	RPL18	-0.1465010054224	0.268205148435698
747082	Streptococcus pneumoniae	RPL18A	0.131079846956884	0.322379990021085
747083	Streptococcus pneumoniae	RPL19	-0.177343322353432	0.179034720713542
747084	Streptococcus pneumoniae	RPL21	0.0231317376982737	0.861944179743707
747085	Streptococcus pneumoniae	RPL22	0.0462634753965474	0.727885513598239
747086	Streptococcus pneumoniae	RPL23	-0.0693952130948211	0.601489184028617
747087	Streptococcus pneumoniae	RPL23A	0.0462634753965474	0.727885513598239
747088	Streptococcus pneumoniae	RPL23AP13	0.18505390158619	0.160567570899962
747089	Streptococcus pneumoniae	RPL23AP53	0.161922163887916	0.220484407261661
747090	Streptococcus pneumoniae	RPL23AP7	0.18505390158619	0.160567570899962
747091	Streptococcus pneumoniae	RPL24	-0.077105792327579	0.561608513418837
747092	Streptococcus pneumoniae	RPL26	0.0848163715603369	0.523018051057206
747093	Streptococcus pneumoniae	RPL26L1	-0.0154211584655158	0.907712303421102
747094	Streptococcus pneumoniae	RPL27	-0.115658688491368	0.38303617677969
747095	Streptococcus pneumoniae	RPL27A	0.0462634753965474	0.727885513598239
747096	Streptococcus pneumoniae	RPL28	0.0848163715603369	0.523018051057206
747097	Streptococcus pneumoniae	RPL29	-0.0539740546293053	0.684736497956213
747098	Streptococcus pneumoniae	RPL29P2	0.0848163715603369	0.523018051057206
747099	Streptococcus pneumoniae	RPL3	0.138790426189642	0.294480202649859
747100	Streptococcus pneumoniae	RPL30	-0.0616846338620632	0.642566503586516
747101	Streptococcus pneumoniae	RPL31	-0.0462634753965474	0.727885513598239
747102	Streptococcus pneumoniae	RPL31P10	0.0925269507930948	0.485800351797661
747103	Streptococcus pneumoniae	RPL31P11	0.0925269507930948	0.485800351797661
747104	Streptococcus pneumoniae	RPL32	0.0616846338620632	0.642566503586516
747105	Streptococcus pneumoniae	RPL32P3	0.0848163715603369	0.523018051057206
747106	Streptococcus pneumoniae	RPL34	-0.100237530025853	0.450026527434007
747107	Streptococcus pneumoniae	RPL35	-0.0308423169310316	0.816622964807454
747108	Streptococcus pneumoniae	RPL35A	0.0385528961637895	0.771891090897768
747109	Streptococcus pneumoniae	RPL36	0.0848163715603369	0.523018051057206
747110	Streptococcus pneumoniae	RPL36A	0.169632743120674	0.198992578284122
747111	Streptococcus pneumoniae	RPL36AL	-0.161922163887916	0.220484407261661
747112	Streptococcus pneumoniae	RPL37	0.0539740546293053	0.684736497956212
747113	Streptococcus pneumoniae	RPL37A	-0.115658688491368	0.38303617677969
747114	Streptococcus pneumoniae	RPL38	-0.123369267724126	0.351902853353109
747115	Streptococcus pneumoniae	RPL39	0.0231317376982737	0.861944179743707
747116	Streptococcus pneumoniae	RPL39L	0.0077105792327579	0.953780722339483
747117	Streptococcus pneumoniae	RPL4	0.1465010054224	0.268205148435698
747118	Streptococcus pneumoniae	RPL41	-0.123369267724126	0.351902853353109
747119	Streptococcus pneumoniae	RPL5	0.0925269507930948	0.485800351797661
747120	Streptococcus pneumoniae	RPL6	0	1
747121	Streptococcus pneumoniae	RPL7	0.100237530025853	0.450026527434007
747122	Streptococcus pneumoniae	RPL7A	0.0077105792327579	0.953780722339483
747123	Streptococcus pneumoniae	RPL7L1	0.131079846956884	0.322379990021085
747124	Streptococcus pneumoniae	RPL8	0.0693952130948211	0.601489184028617
747125	Streptococcus pneumoniae	RPL9	0.123369267724126	0.351902853353108
747126	Streptococcus pneumoniae	RPLP0	0.0616846338620632	0.642566503586516
747127	Streptococcus pneumoniae	RPLP0P2	0.200475060051705	0.127900672227466
747128	Streptococcus pneumoniae	RPLP1	-0.0925269507930948	0.485800351797661
747129	Streptococcus pneumoniae	RPLP2	-0.115658688491368	0.38303617677969
747130	Streptococcus pneumoniae	RPN1	-0.138790426189642	0.294480202649859
747131	Streptococcus pneumoniae	RPN2	0.0848163715603369	0.523018051057206
747132	Streptococcus pneumoniae	RPP14	0.123369267724126	0.351902853353108
747133	Streptococcus pneumoniae	RPP21	-0.1465010054224	0.268205148435698
747134	Streptococcus pneumoniae	RPP25	0.208185639284463	0.113585477339014
747135	Streptococcus pneumoniae	RPP30	0.0925269507930948	0.485800351797661
747136	Streptococcus pneumoniae	RPP38	0.0848163715603369	0.523018051057206
747137	Streptococcus pneumoniae	RPP40	-0.077105792327579	0.561608513418837
747138	Streptococcus pneumoniae	RPPH1	-0.0385528961637895	0.771891090897768
747139	Streptococcus pneumoniae	RPRC1	-0.107948109258611	0.415755961456498
747140	Streptococcus pneumoniae	RPRD1A	0.0693952130948211	0.601489184028617
747141	Streptococcus pneumoniae	RPRD1B	0.100237530025853	0.450026527434007
747142	Streptococcus pneumoniae	RPRD2	-0.0693952130948211	0.601489184028617
747143	Streptococcus pneumoniae	RPRM	0.223606797749979	0.0886733438512304
747144	Streptococcus pneumoniae	RPRML	0.223606797749979	0.0886733438512304
747145	Streptococcus pneumoniae	RPS10	-0.138790426189642	0.294480202649859
747146	Streptococcus pneumoniae	RPS10P3	0.169632743120674	0.198992578284122
747147	Streptococcus pneumoniae	RPS11	-0.154211584655158	0.243546064486471
747148	Streptococcus pneumoniae	RPS12	-0.154211584655158	0.243546064486471
747149	Streptococcus pneumoniae	RPS13	-0.0616846338620632	0.642566503586516
747150	Streptococcus pneumoniae	RPS14	-0.0154211584655158	0.907712303421102
747151	Streptococcus pneumoniae	RPS15	0.0385528961637895	0.771891090897768
747152	Streptococcus pneumoniae	RPS15A	-0.0693952130948211	0.601489184028617
747153	Streptococcus pneumoniae	RPS16	-0.123369267724126	0.351902853353109
747154	Streptococcus pneumoniae	RPS17	-0.131079846956884	0.322379990021084
747155	Streptococcus pneumoniae	RPS18	0.0385528961637895	0.771891090897768
747156	Streptococcus pneumoniae	RPS19	-0.0693952130948211	0.601489184028617
747157	Streptococcus pneumoniae	RPS19BP1	-0.223606797749979	0.0886733438512304
747158	Streptococcus pneumoniae	RPS2	0.0539740546293053	0.684736497956212
747159	Streptococcus pneumoniae	RPS20	-0.0462634753965474	0.727885513598239
747160	Streptococcus pneumoniae	RPS21	0.0077105792327579	0.953780722339483
747161	Streptococcus pneumoniae	RPS23	-0.177343322353432	0.179034720713542
747162	Streptococcus pneumoniae	RPS24	-0.0462634753965474	0.727885513598239
747163	Streptococcus pneumoniae	RPS25	-0.131079846956884	0.322379990021084
747164	Streptococcus pneumoniae	RPS26	0.138790426189642	0.294480202649859
747165	Streptococcus pneumoniae	RPS26L	0.177343322353432	0.179034720713542
747166	Streptococcus pneumoniae	RPS26P10	0.215896218517221	0.100531934731121
747167	Streptococcus pneumoniae	RPS26P11	0.208185639284463	0.113585477339014
747168	Streptococcus pneumoniae	RPS27	0.0077105792327579	0.953780722339483
747169	Streptococcus pneumoniae	RPS27A	-0.100237530025853	0.450026527434007
747170	Streptococcus pneumoniae	RPS27L	0.123369267724126	0.351902853353108
747171	Streptococcus pneumoniae	RPS28	0.0616846338620632	0.642566503586516
747172	Streptococcus pneumoniae	RPS29	-0.169632743120674	0.198992578284123
747173	Streptococcus pneumoniae	RPS3	-0.208185639284463	0.113585477339014
747174	Streptococcus pneumoniae	RPS3A	0.107948109258611	0.415755961456498
747175	Streptococcus pneumoniae	RPS4X	0.0308423169310316	0.816622964807454
747176	Streptococcus pneumoniae	RPS4Y1	-0.107948109258611	0.415755961456498
747177	Streptococcus pneumoniae	RPS5	0.0539740546293053	0.684736497956212
747178	Streptococcus pneumoniae	RPS6	0.161922163887916	0.220484407261661
747179	Streptococcus pneumoniae	RPS6KA1	-0.077105792327579	0.561608513418837
747180	Streptococcus pneumoniae	RPS6KA2	0.0693952130948211	0.601489184028617
747181	Streptococcus pneumoniae	RPS6KA3	-0.223606797749979	0.0886733438512304
747182	Streptococcus pneumoniae	RPS6KA4	0.0231317376982737	0.861944179743707
747183	Streptococcus pneumoniae	RPS6KA5	0.0462634753965474	0.727885513598239
747184	Streptococcus pneumoniae	RPS6KA6	0.0616846338620632	0.642566503586516
747185	Streptococcus pneumoniae	RPS6KB1	0.0462634753965474	0.727885513598239
747186	Streptococcus pneumoniae	RPS6KB2	0.0077105792327579	0.953780722339483
747187	Streptococcus pneumoniae	RPS6KC1	0.100237530025853	0.450026527434007
747188	Streptococcus pneumoniae	RPS6KL1	-0.161922163887916	0.220484407261661
747189	Streptococcus pneumoniae	RPS6P1	0.177343322353432	0.179034720713542
747190	Streptococcus pneumoniae	RPS7	0.0539740546293053	0.684736497956212
747191	Streptococcus pneumoniae	RPS8	-0.0693952130948211	0.601489184028617
747192	Streptococcus pneumoniae	RPS9	-0.18505390158619	0.160567570899962
747193	Streptococcus pneumoniae	RPSA	0.0077105792327579	0.953780722339483
747194	Streptococcus pneumoniae	RPTN	0.161922163887916	0.220484407261661
747195	Streptococcus pneumoniae	RPTOR	-0.223606797749979	0.0886733438512304
747196	Streptococcus pneumoniae	RPUSD1	-0.0154211584655158	0.907712303421102
747197	Streptococcus pneumoniae	RPUSD2	-0.138790426189642	0.294480202649859
747198	Streptococcus pneumoniae	RPUSD3	0.0308423169310316	0.816622964807454
747199	Streptococcus pneumoniae	RPUSD4	-0.18505390158619	0.160567570899962
747200	Streptococcus pneumoniae	RQCD1	-0.123369267724126	0.351902853353109
747201	Streptococcus pneumoniae	RRAD	0.0925269507930948	0.485800351797661
747202	Streptococcus pneumoniae	RRAGA	-0.0693952130948211	0.601489184028617
747203	Streptococcus pneumoniae	RRAGB	0.161922163887916	0.220484407261661
747204	Streptococcus pneumoniae	RRAGC	-0.115658688491368	0.38303617677969
747205	Streptococcus pneumoniae	RRAGD	0.0077105792327579	0.953780722339483
747206	Streptococcus pneumoniae	RRAS	0.0231317376982737	0.861944179743707
747207	Streptococcus pneumoniae	RRAS2	-0.154211584655158	0.243546064486471
747208	Streptococcus pneumoniae	RRBP1	-0.100237530025853	0.450026527434007
747209	Streptococcus pneumoniae	RREB1	-0.0154211584655158	0.907712303421102
747210	Streptococcus pneumoniae	RRM1	-0.154211584655158	0.243546064486471
747211	Streptococcus pneumoniae	RRM2	-0.0925269507930948	0.485800351797661
747212	Streptococcus pneumoniae	RRM2B	-0.215896218517221	0.100531934731121
747213	Streptococcus pneumoniae	RRN3	-0.0308423169310316	0.816622964807454
747214	Streptococcus pneumoniae	RRN3P2	-0.100237530025853	0.450026527434007
747215	Streptococcus pneumoniae	RRP1	0.0462634753965474	0.727885513598239
747216	Streptococcus pneumoniae	RRP12	0.107948109258611	0.415755961456498
747217	Streptococcus pneumoniae	RRP15	-0.0693952130948211	0.601489184028617
747218	Streptococcus pneumoniae	RRP1B	0	1
747219	Streptococcus pneumoniae	RRP7A	-0.200475060051705	0.127900672227465
747220	Streptococcus pneumoniae	RRP7B	-0.115658688491368	0.38303617677969
747221	Streptococcus pneumoniae	RRP8	0.169632743120674	0.198992578284122
747222	Streptococcus pneumoniae	RRP9	-0.0385528961637895	0.771891090897768
747223	Streptococcus pneumoniae	RRS1	-0.0925269507930948	0.485800351797661
747224	Streptococcus pneumoniae	RSAD1	-0.077105792327579	0.561608513418837
747225	Streptococcus pneumoniae	RSAD2	-0.0385528961637895	0.771891090897768
747226	Streptococcus pneumoniae	RSBN1	0.0308423169310316	0.816622964807454
747227	Streptococcus pneumoniae	RSBN1L	-0.0539740546293053	0.684736497956213
747228	Streptococcus pneumoniae	RSC1A1	-0.154211584655158	0.243546064486471
747229	Streptococcus pneumoniae	RSF1	-0.169632743120674	0.198992578284123
747230	Streptococcus pneumoniae	RSHL3	-0.208185639284463	0.113585477339014
747231	Streptococcus pneumoniae	RSL1D1	-0.100237530025853	0.450026527434007
747232	Streptococcus pneumoniae	RSL24D1	-0.161922163887916	0.220484407261661
747233	Streptococcus pneumoniae	RSPH1	-0.0693952130948211	0.601489184028617
747234	Streptococcus pneumoniae	RSPH10B	-0.0616846338620632	0.642566503586516
747235	Streptococcus pneumoniae	RSPH3	-0.18505390158619	0.160567570899962
747236	Streptococcus pneumoniae	RSPH9	-0.0231317376982737	0.861944179743707
747237	Streptococcus pneumoniae	RSPO1	-0.0848163715603369	0.523018051057204
747238	Streptococcus pneumoniae	RSPO3	0.100237530025853	0.450026527434007
747239	Streptococcus pneumoniae	RSPRY1	-0.0154211584655158	0.907712303421102
747240	Streptococcus pneumoniae	RSRC1	-0.131079846956884	0.322379990021084
747241	Streptococcus pneumoniae	RSRC2	0.0385528961637895	0.771891090897768
747242	Streptococcus pneumoniae	RSU1	0.208185639284463	0.113585477339014
747243	Streptococcus pneumoniae	RTBDN	-0.0925269507930948	0.485800351797661
747244	Streptococcus pneumoniae	RTCD1	0	1
747245	Streptococcus pneumoniae	RTEL1	0.0925269507930948	0.485800351797661
747246	Streptococcus pneumoniae	RTKN	0.0231317376982737	0.861944179743707
747247	Streptococcus pneumoniae	RTKN2	-0.161922163887916	0.220484407261661
747248	Streptococcus pneumoniae	RTN1	-0.192764480818947	0.143541348910294
747249	Streptococcus pneumoniae	RTN3	0.1465010054224	0.268205148435698
747250	Streptococcus pneumoniae	RTN4	0	1
747251	Streptococcus pneumoniae	RTN4IP1	0.0462634753965474	0.727885513598239
747252	Streptococcus pneumoniae	RTN4R	0.115658688491368	0.38303617677969
747253	Streptococcus pneumoniae	RTN4RL1	0.131079846956884	0.322379990021085
747254	Streptococcus pneumoniae	RTP1	0.0616846338620632	0.642566503586516
747255	Streptococcus pneumoniae	RTP2	-0.0693952130948211	0.601489184028617
747256	Streptococcus pneumoniae	RTP4	-0.154211584655158	0.243546064486471
747257	Streptococcus pneumoniae	RTTN	0.115658688491368	0.38303617677969
747258	Streptococcus pneumoniae	RUFY1	0.0693952130948211	0.601489184028617
747259	Streptococcus pneumoniae	RUFY2	-0.0231317376982737	0.861944179743707
747260	Streptococcus pneumoniae	RUFY3	0.0693952130948211	0.601489184028617
747261	Streptococcus pneumoniae	RUNDC1	-0.107948109258611	0.415755961456498
747262	Streptococcus pneumoniae	RUNDC2A	0.0693952130948211	0.601489184028617
747263	Streptococcus pneumoniae	RUNDC2B	0.0539740546293053	0.684736497956212
747264	Streptococcus pneumoniae	RUNDC2C	0.123369267724126	0.351902853353108
747265	Streptococcus pneumoniae	RUNDC3B	0.208185639284463	0.113585477339014
747266	Streptococcus pneumoniae	RUNX1	0.115658688491368	0.38303617677969
747267	Streptococcus pneumoniae	RUNX1T1	-0.077105792327579	0.561608513418837
747268	Streptococcus pneumoniae	RUNX2	-0.200475060051705	0.127900672227465
747269	Streptococcus pneumoniae	RUNX3	-0.177343322353432	0.179034720713542
747270	Streptococcus pneumoniae	RUSC1	0.0848163715603369	0.523018051057206
747271	Streptococcus pneumoniae	RUSC2	-0.154211584655158	0.243546064486471
747272	Streptococcus pneumoniae	RUVBL1	0.0385528961637895	0.771891090897768
747273	Streptococcus pneumoniae	RUVBL2	0.0693952130948211	0.601489184028617
747274	Streptococcus pneumoniae	RWDD1	-0.208185639284463	0.113585477339014
747275	Streptococcus pneumoniae	RWDD2A	-0.18505390158619	0.160567570899962
747276	Streptococcus pneumoniae	RWDD2B	-0.161922163887916	0.220484407261661
747277	Streptococcus pneumoniae	RWDD3	-0.161922163887916	0.220484407261661
747278	Streptococcus pneumoniae	RWDD4A	0.107948109258611	0.415755961456498
747279	Streptococcus pneumoniae	RXFP4	0.1465010054224	0.268205148435698
747280	Streptococcus pneumoniae	RXRA	-0.0616846338620632	0.642566503586516
747281	Streptococcus pneumoniae	RXRB	-0.0616846338620632	0.642566503586516
747282	Streptococcus pneumoniae	RXRG	0.0616846338620632	0.642566503586516
747283	Streptococcus pneumoniae	RYBP	-0.0925269507930948	0.485800351797661
747284	Streptococcus pneumoniae	RYK	-0.0385528961637895	0.771891090897768
747285	Streptococcus pneumoniae	RYR1	-0.077105792327579	0.561608513418837
747286	Streptococcus pneumoniae	RYR2	-0.115658688491368	0.38303617677969
747287	Streptococcus pneumoniae	RYR3	0.0077105792327579	0.953780722339483
747288	Streptococcus pneumoniae	S100A10	-0.123369267724126	0.351902853353109
747289	Streptococcus pneumoniae	S100A11	0.0848163715603369	0.523018051057206
747290	Streptococcus pneumoniae	S100A12	-0.0539740546293053	0.684736497956213
747291	Streptococcus pneumoniae	S100A13	0.0077105792327579	0.953780722339483
747292	Streptococcus pneumoniae	S100A14	0.169632743120674	0.198992578284122
747293	Streptococcus pneumoniae	S100A16	0.0925269507930948	0.485800351797661
747294	Streptococcus pneumoniae	S100A2	-0.107948109258611	0.415755961456498
747295	Streptococcus pneumoniae	S100A3	-0.0231317376982737	0.861944179743707
747296	Streptococcus pneumoniae	S100A4	0.107948109258611	0.415755961456498
747297	Streptococcus pneumoniae	S100A6	-0.123369267724126	0.351902853353109
747298	Streptococcus pneumoniae	S100A7	-0.0616846338620632	0.642566503586516
747299	Streptococcus pneumoniae	S100A7A	-0.115658688491368	0.38303617677969
747300	Streptococcus pneumoniae	S100A8	0.0848163715603369	0.523018051057206
747301	Streptococcus pneumoniae	S100A9	-0.177343322353432	0.179034720713542
747302	Streptococcus pneumoniae	S100P	-0.208185639284463	0.113585477339014
747303	Streptococcus pneumoniae	S100PBP	-0.200475060051705	0.127900672227465
747304	Streptococcus pneumoniae	S1PR1	0.154211584655158	0.243546064486471
747305	Streptococcus pneumoniae	S1PR3	-0.0077105792327579	0.953780722339483
747306	Streptococcus pneumoniae	S1PR4	0.077105792327579	0.561608513418838
747307	Streptococcus pneumoniae	S1PR5	-0.169632743120674	0.198992578284123
747308	Streptococcus pneumoniae	SAA1	-0.161922163887916	0.220484407261661
747309	Streptococcus pneumoniae	SAA2	-0.169632743120674	0.198992578284123
747310	Streptococcus pneumoniae	SAA4	0.0616846338620632	0.642566503586516
747311	Streptococcus pneumoniae	SAAL1	-0.107948109258611	0.415755961456498
747312	Streptococcus pneumoniae	SAC	0.0077105792327579	0.953780722339483
747313	Streptococcus pneumoniae	SAC3D1	-0.1465010054224	0.268205148435698
747314	Streptococcus pneumoniae	SACM1L	0.200475060051705	0.127900672227466
747315	Streptococcus pneumoniae	SACS	0.0077105792327579	0.953780722339483
747316	Streptococcus pneumoniae	SAE1	-0.161922163887916	0.220484407261661
747317	Streptococcus pneumoniae	SAFB	-0.192764480818947	0.143541348910294
747318	Streptococcus pneumoniae	SAFB2	-0.192764480818947	0.143541348910294
747319	Streptococcus pneumoniae	SAG	-0.192764480818947	0.143541348910294
747320	Streptococcus pneumoniae	SAGE1	0.0231317376982737	0.861944179743707
747321	Streptococcus pneumoniae	SALL2	-0.0539740546293053	0.684736497956213
747322	Streptococcus pneumoniae	SALL3	-0.107948109258611	0.415755961456498
747323	Streptococcus pneumoniae	SAMD1	0.077105792327579	0.561608513418838
747324	Streptococcus pneumoniae	SAMD10	0.223606797749979	0.0886733438512304
747325	Streptococcus pneumoniae	SAMD11	-0.0462634753965474	0.727885513598239
747326	Streptococcus pneumoniae	SAMD3	-0.177343322353432	0.179034720713542
747327	Streptococcus pneumoniae	SAMD4A	0.115658688491368	0.38303617677969
747328	Streptococcus pneumoniae	SAMD4B	-0.0539740546293053	0.684736497956213
747329	Streptococcus pneumoniae	SAMD5	-0.200475060051705	0.127900672227465
747330	Streptococcus pneumoniae	SAMD6	-0.0616846338620632	0.642566503586516
747331	Streptococcus pneumoniae	SAMD7	-0.0539740546293053	0.684736497956213
747332	Streptococcus pneumoniae	SAMD8	0.1465010054224	0.268205148435698
747333	Streptococcus pneumoniae	SAMD9	-0.1465010054224	0.268205148435698
747334	Streptococcus pneumoniae	SAMD9L	0.0154211584655158	0.907712303421101
747335	Streptococcus pneumoniae	SAMHD1	-0.192764480818947	0.143541348910294
747336	Streptococcus pneumoniae	SAMM50	-0.115658688491368	0.38303617677969
747337	Streptococcus pneumoniae	SAMSN1	-0.0308423169310316	0.816622964807454
747338	Streptococcus pneumoniae	SAP130	0.100237530025853	0.450026527434007
747339	Streptococcus pneumoniae	SAP18	-0.138790426189642	0.294480202649859
747340	Streptococcus pneumoniae	SAP30	-0.1465010054224	0.268205148435698
747341	Streptococcus pneumoniae	SAP30BP	-0.0925269507930948	0.485800351797661
747342	Streptococcus pneumoniae	SAP30L	-0.208185639284463	0.113585477339014
747343	Streptococcus pneumoniae	SAPS1	-0.215896218517221	0.100531934731121
747344	Streptococcus pneumoniae	SAPS2	0.0154211584655158	0.907712303421101
747345	Streptococcus pneumoniae	SAPS3	-0.077105792327579	0.561608513418837
747346	Streptococcus pneumoniae	SAR1A	-0.138790426189642	0.294480202649859
747347	Streptococcus pneumoniae	SAR1B	-0.0848163715603369	0.523018051057204
747348	Streptococcus pneumoniae	SARM1	0.0462634753965474	0.727885513598239
747349	Streptococcus pneumoniae	SARS	-0.0231317376982737	0.861944179743707
747350	Streptococcus pneumoniae	SARS2	-0.208185639284463	0.113585477339014
747351	Streptococcus pneumoniae	SART1	-0.107948109258611	0.415755961456498
747352	Streptococcus pneumoniae	SART3	-0.0616846338620632	0.642566503586516
747353	Streptococcus pneumoniae	SASH1	0.0848163715603369	0.523018051057206
747354	Streptococcus pneumoniae	SASH3	-0.154211584655158	0.243546064486471
747355	Streptococcus pneumoniae	SASS6	0.0231317376982737	0.861944179743707
747356	Streptococcus pneumoniae	SAT1	-0.1465010054224	0.268205148435698
747357	Streptococcus pneumoniae	SAT2	-0.077105792327579	0.561608513418837
747358	Streptococcus pneumoniae	SATB1	0.0385528961637895	0.771891090897768
747359	Streptococcus pneumoniae	SATB2	-0.077105792327579	0.561608513418837
747360	Streptococcus pneumoniae	SATL1	-0.100237530025853	0.450026527434007
747361	Streptococcus pneumoniae	SAV1	0.107948109258611	0.415755961456498
747362	Streptococcus pneumoniae	SBDS	0.0385528961637895	0.771891090897768
747363	Streptococcus pneumoniae	SBDSP	-0.131079846956884	0.322379990021084
747364	Streptococcus pneumoniae	SBF1	0.208185639284463	0.113585477339014
747365	Streptococcus pneumoniae	SBF2	0.115658688491368	0.38303617677969
747366	Streptococcus pneumoniae	SBK1	-0.0231317376982737	0.861944179743707
747367	Streptococcus pneumoniae	SBNO1	-0.0693952130948211	0.601489184028617
747368	Streptococcus pneumoniae	SBNO2	-0.123369267724126	0.351902853353109
747369	Streptococcus pneumoniae	SBSN	-0.1465010054224	0.268205148435698
747370	Streptococcus pneumoniae	SC4MOL	0.100237530025853	0.450026527434007
747371	Streptococcus pneumoniae	SC5DL	-0.161922163887916	0.220484407261661
747372	Streptococcus pneumoniae	SC65	0.177343322353432	0.179034720713542
747373	Streptococcus pneumoniae	SCAMP1	-0.192764480818947	0.143541348910294
747374	Streptococcus pneumoniae	SCAMP2	0.0925269507930948	0.485800351797661
747375	Streptococcus pneumoniae	SCAMP3	0.138790426189642	0.294480202649859
747376	Streptococcus pneumoniae	SCAMP5	-0.169632743120674	0.198992578284123
747377	Streptococcus pneumoniae	SCAND1	0.0154211584655158	0.907712303421101
747378	Streptococcus pneumoniae	SCAND2	-0.0385528961637895	0.771891090897768
747379	Streptococcus pneumoniae	SCAP	0	1
747380	Streptococcus pneumoniae	SCAPER	-0.161922163887916	0.220484407261661
747381	Streptococcus pneumoniae	SCARA3	-0.107948109258611	0.415755961456498
747382	Streptococcus pneumoniae	SCARA5	0.154211584655158	0.243546064486471
747383	Streptococcus pneumoniae	SCARB1	0.0462634753965474	0.727885513598239
747384	Streptococcus pneumoniae	SCARB2	-0.100237530025853	0.450026527434007
747385	Streptococcus pneumoniae	SCARF1	-0.115658688491368	0.38303617677969
747386	Streptococcus pneumoniae	SCARNA10	-0.131079846956884	0.322379990021084
747387	Streptococcus pneumoniae	SCARNA12	-0.0925269507930948	0.485800351797661
747388	Streptococcus pneumoniae	SCARNA13	0.154211584655158	0.243546064486471
747389	Streptococcus pneumoniae	SCARNA14	0	1
747390	Streptococcus pneumoniae	SCARNA16	0.0231317376982737	0.861944179743707
747391	Streptococcus pneumoniae	SCARNA17	0.115658688491368	0.38303617677969
747392	Streptococcus pneumoniae	SCARNA18	-0.1465010054224	0.268205148435698
747393	Streptococcus pneumoniae	SCARNA21	-0.200475060051705	0.127900672227465
747394	Streptococcus pneumoniae	SCARNA27	0.077105792327579	0.561608513418838
747395	Streptococcus pneumoniae	SCARNA3	0.0077105792327579	0.953780722339483
747396	Streptococcus pneumoniae	SCARNA5	0.0231317376982737	0.861944179743707
747397	Streptococcus pneumoniae	SCARNA7	0	1
747398	Streptococcus pneumoniae	SCARNA9	0.0231317376982737	0.861944179743707
747399	Streptococcus pneumoniae	SCARNA9L	0	1
747400	Streptococcus pneumoniae	SCCPDH	-0.138790426189642	0.294480202649859
747401	Streptococcus pneumoniae	SCD	0.123369267724126	0.351902853353108
747402	Streptococcus pneumoniae	SCD5	-0.192764480818947	0.143541348910294
747403	Streptococcus pneumoniae	SCEL	-0.0154211584655158	0.907712303421102
747404	Streptococcus pneumoniae	SCFD1	-0.1465010054224	0.268205148435698
747405	Streptococcus pneumoniae	SCFD2	-0.077105792327579	0.561608513418837
747406	Streptococcus pneumoniae	SCG3	-0.0077105792327579	0.953780722339483
747407	Streptococcus pneumoniae	SCG5	-0.215896218517221	0.100531934731121
747408	Streptococcus pneumoniae	SCGB1A1	-0.161922163887916	0.220484407261661
747409	Streptococcus pneumoniae	SCGB1C1	-0.192764480818947	0.143541348910294
747410	Streptococcus pneumoniae	SCGB1D2	0.169632743120674	0.198992578284122
747411	Streptococcus pneumoniae	SCGB2A1	-0.215896218517221	0.100531934731121
747412	Streptococcus pneumoniae	SCGB2A2	-0.1465010054224	0.268205148435698
747413	Streptococcus pneumoniae	SCGB3A1	-0.208185639284463	0.113585477339014
747414	Streptococcus pneumoniae	SCGB3A2	-0.0693952130948211	0.601489184028617
747415	Streptococcus pneumoniae	SCHIP1	-0.223606797749979	0.0886733438512304
747416	Streptococcus pneumoniae	SCIN	0.0462634753965474	0.727885513598239
747417	Streptococcus pneumoniae	SCLT1	-0.138790426189642	0.294480202649859
747418	Streptococcus pneumoniae	SCLY	-0.0616846338620632	0.642566503586516
747419	Streptococcus pneumoniae	SCMH1	-0.0925269507930948	0.485800351797661
747420	Streptococcus pneumoniae	SCML1	0.0848163715603369	0.523018051057206
747421	Streptococcus pneumoniae	SCML2	-0.192764480818947	0.143541348910294
747422	Streptococcus pneumoniae	SCML4	0.1465010054224	0.268205148435698
747423	Streptococcus pneumoniae	SCN2A	-0.077105792327579	0.561608513418837
747424	Streptococcus pneumoniae	SCN2B	0.0539740546293053	0.684736497956212
747425	Streptococcus pneumoniae	SCN3A	-0.200475060051705	0.127900672227465
747426	Streptococcus pneumoniae	SCN4A	-0.200475060051705	0.127900672227465
747427	Streptococcus pneumoniae	SCN4B	-0.154211584655158	0.243546064486471
747428	Streptococcus pneumoniae	SCN5A	-0.154211584655158	0.243546064486471
747429	Streptococcus pneumoniae	SCN7A	0.100237530025853	0.450026527434007
747430	Streptococcus pneumoniae	SCN9A	0.0308423169310316	0.816622964807454
747431	Streptococcus pneumoniae	SCNM1	0.0077105792327579	0.953780722339483
747432	Streptococcus pneumoniae	SCNN1A	0.192764480818947	0.143541348910294
747433	Streptococcus pneumoniae	SCNN1B	0.0616846338620632	0.642566503586516
747434	Streptococcus pneumoniae	SCNN1D	0.177343322353432	0.179034720713542
747435	Streptococcus pneumoniae	SCNN1G	0.0925269507930948	0.485800351797661
747436	Streptococcus pneumoniae	SCO1	-0.123369267724126	0.351902853353109
747437	Streptococcus pneumoniae	SCO2	-0.177343322353432	0.179034720713542
747438	Streptococcus pneumoniae	SCOC	-0.077105792327579	0.561608513418837
747439	Streptococcus pneumoniae	SCP2	0	1
747440	Streptococcus pneumoniae	SCPEP1	-0.107948109258611	0.415755961456498
747441	Streptococcus pneumoniae	SCRIB	-0.0693952130948211	0.601489184028617
747442	Streptococcus pneumoniae	SCRN1	-0.0693952130948211	0.601489184028617
747443	Streptococcus pneumoniae	SCRN2	0	1
747444	Streptococcus pneumoniae	SCRN3	0.0462634753965474	0.727885513598239
747445	Streptococcus pneumoniae	SCRT1	0.177343322353432	0.179034720713542
747446	Streptococcus pneumoniae	SCUBE2	0.200475060051705	0.127900672227466
747447	Streptococcus pneumoniae	SCUBE3	-0.0462634753965474	0.727885513598239
747448	Streptococcus pneumoniae	SCYE1	0.0848163715603369	0.523018051057206
747449	Streptococcus pneumoniae	SCYL1	-0.131079846956884	0.322379990021084
747450	Streptococcus pneumoniae	SCYL1BP1	-0.0616846338620632	0.642566503586516
747451	Streptococcus pneumoniae	SCYL2	-0.0925269507930948	0.485800351797661
747452	Streptococcus pneumoniae	SCYL3	0.0231317376982737	0.861944179743707
747453	Streptococcus pneumoniae	SDAD1	-0.0539740546293053	0.684736497956213
747454	Streptococcus pneumoniae	SDC1	0.0693952130948211	0.601489184028617
747455	Streptococcus pneumoniae	SDC2	-0.0925269507930948	0.485800351797661
747456	Streptococcus pneumoniae	SDC3	-0.100237530025853	0.450026527434007
747457	Streptococcus pneumoniae	SDC4	0.154211584655158	0.243546064486471
747458	Streptococcus pneumoniae	SDCBP	-0.0308423169310316	0.816622964807454
747459	Streptococcus pneumoniae	SDCBP2	-0.1465010054224	0.268205148435698
747460	Streptococcus pneumoniae	SDCCAG1	0.0231317376982737	0.861944179743707
747461	Streptococcus pneumoniae	SDCCAG10	-0.169632743120674	0.198992578284123
747462	Streptococcus pneumoniae	SDCCAG3	0.161922163887916	0.220484407261661
747463	Streptococcus pneumoniae	SDCCAG3L	0.0539740546293053	0.684736497956212
747464	Streptococcus pneumoniae	SDCCAG8	-0.18505390158619	0.160567570899962
747465	Streptococcus pneumoniae	SDF2	0.0925269507930948	0.485800351797661
747466	Streptococcus pneumoniae	SDF2L1	-0.100237530025853	0.450026527434007
747467	Streptococcus pneumoniae	SDF4	-0.115658688491368	0.38303617677969
747468	Streptococcus pneumoniae	SDHA	-0.215896218517221	0.100531934731121
747469	Streptococcus pneumoniae	SDHAF1	-0.177343322353432	0.179034720713542
747470	Streptococcus pneumoniae	SDHAF2	-0.077105792327579	0.561608513418837
747471	Streptococcus pneumoniae	SDHALP1	0.131079846956884	0.322379990021085
747472	Streptococcus pneumoniae	SDHAP2	-0.0925269507930948	0.485800351797661
747473	Streptococcus pneumoniae	SDHAP3	0.0231317376982737	0.861944179743707
747474	Streptococcus pneumoniae	SDHB	-0.177343322353432	0.179034720713542
747475	Streptococcus pneumoniae	SDHC	-0.215896218517221	0.100531934731121
747476	Streptococcus pneumoniae	SDHD	0.0077105792327579	0.953780722339483
747477	Streptococcus pneumoniae	SDK1	-0.0693952130948211	0.601489184028617
747478	Streptococcus pneumoniae	SDK2	0.0462634753965474	0.727885513598239
747479	Streptococcus pneumoniae	SDPR	0.154211584655158	0.243546064486471
747480	Streptococcus pneumoniae	SDR16C5	0.223606797749979	0.0886733438512304
747481	Streptococcus pneumoniae	SDR42E1	0.18505390158619	0.160567570899962
747482	Streptococcus pneumoniae	SDR9C7	0.0462634753965474	0.727885513598239
747483	Streptococcus pneumoniae	SDSL	-0.0848163715603369	0.523018051057204
747484	Streptococcus pneumoniae	SEC11A	-0.0693952130948211	0.601489184028617
747485	Streptococcus pneumoniae	SEC11C	-0.200475060051705	0.127900672227465
747486	Streptococcus pneumoniae	SEC13	-0.115658688491368	0.38303617677969
747487	Streptococcus pneumoniae	SEC14L1	-0.0077105792327579	0.953780722339483
747488	Streptococcus pneumoniae	SEC14L5	0.169632743120674	0.198992578284122
747489	Streptococcus pneumoniae	SEC15L2	-0.0925269507930948	0.485800351797661
747490	Streptococcus pneumoniae	SEC16A	-0.215896218517221	0.100531934731121
747491	Streptococcus pneumoniae	SEC16B	-0.0462634753965474	0.727885513598239
747492	Streptococcus pneumoniae	SEC22A	-0.200475060051705	0.127900672227465
747493	Streptococcus pneumoniae	SEC22B	-0.131079846956884	0.322379990021084
747494	Streptococcus pneumoniae	SEC22C	0.18505390158619	0.160567570899962
747495	Streptococcus pneumoniae	SEC23A	-0.0077105792327579	0.953780722339483
747496	Streptococcus pneumoniae	SEC23B	-0.115658688491368	0.38303617677969
747497	Streptococcus pneumoniae	SEC23IP	-0.18505390158619	0.160567570899962
747498	Streptococcus pneumoniae	SEC24A	-0.154211584655158	0.243546064486471
747499	Streptococcus pneumoniae	SEC24B	-0.100237530025853	0.450026527434007
747500	Streptococcus pneumoniae	SEC24C	-0.223606797749979	0.0886733438512304
747501	Streptococcus pneumoniae	SEC24D	-0.138790426189642	0.294480202649859
747502	Streptococcus pneumoniae	SEC31A	0.0231317376982737	0.861944179743707
747503	Streptococcus pneumoniae	SEC31B	-0.154211584655158	0.243546064486471
747504	Streptococcus pneumoniae	SEC61A1	-0.077105792327579	0.561608513418837
747505	Streptococcus pneumoniae	SEC61A2	0.0462634753965474	0.727885513598239
747506	Streptococcus pneumoniae	SEC61B	-0.169632743120674	0.198992578284123
747507	Streptococcus pneumoniae	SEC61G	-0.161922163887916	0.220484407261661
747508	Streptococcus pneumoniae	SEC62	0.131079846956884	0.322379990021085
747509	Streptococcus pneumoniae	SEC63	0.138790426189642	0.294480202649859
747510	Streptococcus pneumoniae	SECISBP2	0.077105792327579	0.561608513418838
747511	Streptococcus pneumoniae	SECISBP2L	-0.107948109258611	0.415755961456498
747512	Streptococcus pneumoniae	SECTM1	-0.0154211584655158	0.907712303421102
747513	Streptococcus pneumoniae	SEH1L	0.0616846338620632	0.642566503586516
747514	Streptococcus pneumoniae	SEL1L	-0.18505390158619	0.160567570899962
747515	Streptococcus pneumoniae	SEL1L3	-0.123369267724126	0.351902853353109
747516	Streptococcus pneumoniae	SELE	0.0925269507930948	0.485800351797661
747517	Streptococcus pneumoniae	SELENBP1	0.0539740546293053	0.684736497956212
747518	Streptococcus pneumoniae	SELI	0.107948109258611	0.415755961456498
747519	Streptococcus pneumoniae	SELK	-0.131079846956884	0.322379990021084
747520	Streptococcus pneumoniae	SELL	-0.192764480818947	0.143541348910294
747521	Streptococcus pneumoniae	SELM	0.18505390158619	0.160567570899962
747522	Streptococcus pneumoniae	SELO	-0.107948109258611	0.415755961456498
747523	Streptococcus pneumoniae	SELP	0.077105792327579	0.561608513418838
747524	Streptococcus pneumoniae	SELS	-0.0539740546293053	0.684736497956213
747525	Streptococcus pneumoniae	SELT	-0.0154211584655158	0.907712303421102
747526	Streptococcus pneumoniae	SEMA3A	0.0385528961637895	0.771891090897768
747527	Streptococcus pneumoniae	SEMA3B	0.0848163715603369	0.523018051057206
747528	Streptococcus pneumoniae	SEMA3C	0.100237530025853	0.450026527434007
747529	Streptococcus pneumoniae	SEMA3D	-0.0848163715603369	0.523018051057204
747530	Streptococcus pneumoniae	SEMA3E	0.177343322353432	0.179034720713542
747531	Streptococcus pneumoniae	SEMA3F	-0.0385528961637895	0.771891090897768
747532	Streptococcus pneumoniae	SEMA3G	0.1465010054224	0.268205148435698
747533	Streptococcus pneumoniae	SEMA4A	-0.077105792327579	0.561608513418837
747534	Streptococcus pneumoniae	SEMA4B	-0.131079846956884	0.322379990021084
747535	Streptococcus pneumoniae	SEMA4C	0.115658688491368	0.38303617677969
747536	Streptococcus pneumoniae	SEMA4D	-0.0308423169310316	0.816622964807454
747537	Streptococcus pneumoniae	SEMA4F	-0.077105792327579	0.561608513418837
747538	Streptococcus pneumoniae	SEMA5A	-0.0848163715603369	0.523018051057204
747539	Streptococcus pneumoniae	SEMA5B	-0.200475060051705	0.127900672227465
747540	Streptococcus pneumoniae	SEMA6A	0.215896218517221	0.100531934731121
747541	Streptococcus pneumoniae	SEMA6B	-0.138790426189642	0.294480202649859
747542	Streptococcus pneumoniae	SEMA6C	-0.077105792327579	0.561608513418837
747543	Streptococcus pneumoniae	SEMA6D	-0.0231317376982737	0.861944179743707
747544	Streptococcus pneumoniae	SEMA7A	-0.107948109258611	0.415755961456498
747545	Streptococcus pneumoniae	SENP1	-0.154211584655158	0.243546064486471
747546	Streptococcus pneumoniae	SENP2	-0.18505390158619	0.160567570899962
747547	Streptococcus pneumoniae	SENP3	0.077105792327579	0.561608513418838
747548	Streptococcus pneumoniae	SENP5	-0.1465010054224	0.268205148435698
747549	Streptococcus pneumoniae	SENP6	0.177343322353432	0.179034720713542
747550	Streptococcus pneumoniae	SENP7	0.0848163715603369	0.523018051057206
747551	Streptococcus pneumoniae	SEPHS1	-0.138790426189642	0.294480202649859
747552	Streptococcus pneumoniae	SEPHS2	0.0077105792327579	0.953780722339483
747553	Streptococcus pneumoniae	SEPN1	0.0925269507930948	0.485800351797661
747554	Streptococcus pneumoniae	SEPP1	0.169632743120674	0.198992578284122
747555	Streptococcus pneumoniae	SEPSECS	0.0925269507930948	0.485800351797661
747556	Streptococcus pneumoniae	SEPW1	-0.169632743120674	0.198992578284123
747557	Streptococcus pneumoniae	SEPX1	-0.0539740546293053	0.684736497956213
747558	Streptococcus pneumoniae	SERAC1	-0.107948109258611	0.415755961456498
747559	Streptococcus pneumoniae	SERBP1	0.0308423169310316	0.816622964807454
747560	Streptococcus pneumoniae	SERF1A	-0.123369267724126	0.351902853353109
747561	Streptococcus pneumoniae	SERF1B	-0.200475060051705	0.127900672227465
747562	Streptococcus pneumoniae	SERF2	-0.100237530025853	0.450026527434007
747563	Streptococcus pneumoniae	SERGEF	-0.115658688491368	0.38303617677969
747564	Streptococcus pneumoniae	SERHL	0.223606797749979	0.0886733438512304
747565	Streptococcus pneumoniae	SERINC1	0.0616846338620632	0.642566503586516
747566	Streptococcus pneumoniae	SERINC2	0.0154211584655158	0.907712303421101
747567	Streptococcus pneumoniae	SERINC3	0.1465010054224	0.268205148435698
747568	Streptococcus pneumoniae	SERINC4	-0.0462634753965474	0.727885513598239
747569	Streptococcus pneumoniae	SERINC5	-0.1465010054224	0.268205148435698
747570	Streptococcus pneumoniae	SERP1	0.123369267724126	0.351902853353108
747571	Streptococcus pneumoniae	SERPINA1	-0.223606797749979	0.0886733438512304
747572	Streptococcus pneumoniae	SERPINA10	0.107948109258611	0.415755961456498
747573	Streptococcus pneumoniae	SERPINA11	-0.0848163715603369	0.523018051057204
747574	Streptococcus pneumoniae	SERPINA12	0.177343322353432	0.179034720713542
747575	Streptococcus pneumoniae	SERPINA3	-0.100237530025853	0.450026527434007
747576	Streptococcus pneumoniae	SERPINA4	-0.0231317376982737	0.861944179743707
747577	Streptococcus pneumoniae	SERPINA5	-0.0077105792327579	0.953780722339483
747578	Streptococcus pneumoniae	SERPINB1	-0.077105792327579	0.561608513418837
747579	Streptococcus pneumoniae	SERPINB10	-0.0848163715603369	0.523018051057204
747580	Streptococcus pneumoniae	SERPINB11	0.0231317376982737	0.861944179743707
747581	Streptococcus pneumoniae	SERPINB12	0.131079846956884	0.322379990021085
747582	Streptococcus pneumoniae	SERPINB13	-0.115658688491368	0.38303617677969
747583	Streptococcus pneumoniae	SERPINB2	-0.169632743120674	0.198992578284123
747584	Streptococcus pneumoniae	SERPINB3	-0.169632743120674	0.198992578284123
747585	Streptococcus pneumoniae	SERPINB4	-0.154211584655158	0.243546064486471
747586	Streptococcus pneumoniae	SERPINB5	0.123369267724126	0.351902853353108
747587	Streptococcus pneumoniae	SERPINB6	0.0077105792327579	0.953780722339483
747588	Streptococcus pneumoniae	SERPINB7	0.0925269507930948	0.485800351797661
747589	Streptococcus pneumoniae	SERPINB8	0.0231317376982737	0.861944179743707
747590	Streptococcus pneumoniae	SERPINB9	0.115658688491368	0.38303617677969
747591	Streptococcus pneumoniae	SERPINE1	-0.0693952130948211	0.601489184028617
747592	Streptococcus pneumoniae	SERPINE2	0.0848163715603369	0.523018051057206
747593	Streptococcus pneumoniae	SERPINE3	-0.123369267724126	0.351902853353109
747594	Streptococcus pneumoniae	SERPINF1	0.123369267724126	0.351902853353108
747595	Streptococcus pneumoniae	SERPING1	0.1465010054224	0.268205148435698
747596	Streptococcus pneumoniae	SERPINH1	-0.0848163715603369	0.523018051057204
747597	Streptococcus pneumoniae	SERPINI1	-0.107948109258611	0.415755961456498
747598	Streptococcus pneumoniae	SERTAD1	0.100237530025853	0.450026527434007
747599	Streptococcus pneumoniae	SERTAD2	0.0385528961637895	0.771891090897768
747600	Streptococcus pneumoniae	SERTAD3	-0.0539740546293053	0.684736497956213
747601	Streptococcus pneumoniae	SERTAD4	0.0385528961637895	0.771891090897768
747602	Streptococcus pneumoniae	SESN1	-0.100237530025853	0.450026527434007
747603	Streptococcus pneumoniae	SESN2	-0.200475060051705	0.127900672227465
747604	Streptococcus pneumoniae	SESN3	-0.18505390158619	0.160567570899962
747605	Streptococcus pneumoniae	SESTD1	0	1
747606	Streptococcus pneumoniae	SET	0.0616846338620632	0.642566503586516
747607	Streptococcus pneumoniae	SETBP1	-0.115658688491368	0.38303617677969
747608	Streptococcus pneumoniae	SETD1A	-0.18505390158619	0.160567570899962
747609	Streptococcus pneumoniae	SETD2	-0.131079846956884	0.322379990021084
747610	Streptococcus pneumoniae	SETD3	-0.18505390158619	0.160567570899962
747611	Streptococcus pneumoniae	SETD4	-0.0925269507930948	0.485800351797661
747612	Streptococcus pneumoniae	SETD5	-0.169632743120674	0.198992578284123
747613	Streptococcus pneumoniae	SETD6	0.161922163887916	0.220484407261661
747614	Streptococcus pneumoniae	SETD7	0.161922163887916	0.220484407261661
747615	Streptococcus pneumoniae	SETD8	0.131079846956884	0.322379990021085
747616	Streptococcus pneumoniae	SETDB1	-0.131079846956884	0.322379990021084
747617	Streptococcus pneumoniae	SETDB2	0.0693952130948211	0.601489184028617
747618	Streptococcus pneumoniae	SETMAR	-0.0925269507930948	0.485800351797661
747619	Streptococcus pneumoniae	SETX	-0.0925269507930948	0.485800351797661
747620	Streptococcus pneumoniae	SEZ6L2	-0.0385528961637895	0.771891090897768
747621	Streptococcus pneumoniae	SF1	0.138790426189642	0.294480202649859
747622	Streptococcus pneumoniae	SF3A1	-0.107948109258611	0.415755961456498
747623	Streptococcus pneumoniae	SF3A2	-0.115658688491368	0.38303617677969
747624	Streptococcus pneumoniae	SF3A3	0.0231317376982737	0.861944179743707
747625	Streptococcus pneumoniae	SF3B1	-0.0077105792327579	0.953780722339483
747626	Streptococcus pneumoniae	SF3B14	-0.154211584655158	0.243546064486471
747627	Streptococcus pneumoniae	SF3B2	-0.192764480818947	0.143541348910294
747628	Streptococcus pneumoniae	SF3B3	-0.115658688491368	0.38303617677969
747629	Streptococcus pneumoniae	SF3B4	-0.0077105792327579	0.953780722339483
747630	Streptococcus pneumoniae	SF3B5	-0.1465010054224	0.268205148435698
747631	Streptococcus pneumoniae	SF4	0.0385528961637895	0.771891090897768
747632	Streptococcus pneumoniae	SFI1	-0.0848163715603369	0.523018051057204
747633	Streptococcus pneumoniae	SFMBT1	0.115658688491368	0.38303617677969
747634	Streptococcus pneumoniae	SFMBT2	-0.0848163715603369	0.523018051057204
747635	Streptococcus pneumoniae	SFN	-0.0616846338620632	0.642566503586516
747636	Streptococcus pneumoniae	SFPQ	0.200475060051705	0.127900672227466
747637	Streptococcus pneumoniae	SFRP1	0.100237530025853	0.450026527434007
747638	Streptococcus pneumoniae	SFRP2	-0.107948109258611	0.415755961456498
747639	Streptococcus pneumoniae	SFRP4	-0.0308423169310316	0.816622964807454
747640	Streptococcus pneumoniae	SFRS1	-0.123369267724126	0.351902853353109
747641	Streptococcus pneumoniae	SFRS10	-0.0693952130948211	0.601489184028617
747642	Streptococcus pneumoniae	SFRS11	0.0539740546293053	0.684736497956212
747643	Streptococcus pneumoniae	SFRS12	-0.123369267724126	0.351902853353109
747644	Streptococcus pneumoniae	SFRS12IP1	0.0693952130948211	0.601489184028617
747645	Streptococcus pneumoniae	SFRS13A	-0.107948109258611	0.415755961456498
747646	Streptococcus pneumoniae	SFRS14	0.0925269507930948	0.485800351797661
747647	Streptococcus pneumoniae	SFRS15	0.107948109258611	0.415755961456498
747648	Streptococcus pneumoniae	SFRS16	0.0231317376982737	0.861944179743707
747649	Streptococcus pneumoniae	SFRS17A	0.0385528961637895	0.771891090897768
747650	Streptococcus pneumoniae	SFRS18	0.115658688491368	0.38303617677969
747651	Streptococcus pneumoniae	SFRS2	-0.208185639284463	0.113585477339014
747652	Streptococcus pneumoniae	SFRS2B	0.1465010054224	0.268205148435698
747653	Streptococcus pneumoniae	SFRS2IP	-0.123369267724126	0.351902853353109
747654	Streptococcus pneumoniae	SFRS3	0.18505390158619	0.160567570899962
747655	Streptococcus pneumoniae	SFRS4	-0.100237530025853	0.450026527434007
747656	Streptococcus pneumoniae	SFRS5	-0.169632743120674	0.198992578284123
747657	Streptococcus pneumoniae	SFRS6	-0.177343322353432	0.179034720713542
747658	Streptococcus pneumoniae	SFRS7	0.208185639284463	0.113585477339014
747659	Streptococcus pneumoniae	SFRS8	-0.0539740546293053	0.684736497956213
747660	Streptococcus pneumoniae	SFRS9	-0.131079846956884	0.322379990021084
747661	Streptococcus pneumoniae	SFT2D1	-0.123369267724126	0.351902853353109
747662	Streptococcus pneumoniae	SFT2D2	-0.0462634753965474	0.727885513598239
747663	Streptococcus pneumoniae	SFT2D3	0.0693952130948211	0.601489184028617
747664	Streptococcus pneumoniae	SFTA2	-0.0077105792327579	0.953780722339483
747665	Streptococcus pneumoniae	SFTA3	-0.115658688491368	0.38303617677969
747666	Streptococcus pneumoniae	SFTPD	-0.0077105792327579	0.953780722339483
747667	Streptococcus pneumoniae	SFXN1	0.0539740546293053	0.684736497956212
747668	Streptococcus pneumoniae	SFXN2	-0.215896218517221	0.100531934731121
747669	Streptococcus pneumoniae	SFXN3	0.131079846956884	0.322379990021085
747670	Streptococcus pneumoniae	SFXN4	-0.077105792327579	0.561608513418837
747671	Streptococcus pneumoniae	SFXN5	-0.0154211584655158	0.907712303421102
747672	Streptococcus pneumoniae	SGCA	-0.215896218517221	0.100531934731121
747673	Streptococcus pneumoniae	SGCB	0.154211584655158	0.243546064486471
747674	Streptococcus pneumoniae	SGCD	0.131079846956884	0.322379990021085
747675	Streptococcus pneumoniae	SGCE	0.131079846956884	0.322379990021085
747676	Streptococcus pneumoniae	SGEF	0.138790426189642	0.294480202649859
747677	Streptococcus pneumoniae	SGK	-0.0385528961637895	0.771891090897768
747678	Streptococcus pneumoniae	SGK1	-0.0231317376982737	0.861944179743707
747679	Streptococcus pneumoniae	SGK196	-0.0925269507930948	0.485800351797661
747680	Streptococcus pneumoniae	SGK269	0.0925269507930948	0.485800351797661
747681	Streptococcus pneumoniae	SGK3	0.161922163887916	0.220484407261661
747682	Streptococcus pneumoniae	SGMS1	0.0848163715603369	0.523018051057206
747683	Streptococcus pneumoniae	SGMS2	-0.131079846956884	0.322379990021084
747684	Streptococcus pneumoniae	SGOL1	-0.115658688491368	0.38303617677969
747685	Streptococcus pneumoniae	SGOL2	0	1
747686	Streptococcus pneumoniae	SGPL1	0.0154211584655158	0.907712303421101
747687	Streptococcus pneumoniae	SGPP1	-0.0693952130948211	0.601489184028617
747688	Streptococcus pneumoniae	SGPP2	0.200475060051705	0.127900672227466
747689	Streptococcus pneumoniae	SGSH	-0.0385528961637895	0.771891090897768
747690	Streptococcus pneumoniae	SGSM1	-0.0308423169310316	0.816622964807454
747691	Streptococcus pneumoniae	SGSM2	0.0848163715603369	0.523018051057206
747692	Streptococcus pneumoniae	SGSM3	0.200475060051705	0.127900672227466
747693	Streptococcus pneumoniae	SGTA	-0.0693952130948211	0.601489184028617
747694	Streptococcus pneumoniae	SGTB	0.107948109258611	0.415755961456498
747695	Streptococcus pneumoniae	SH2B1	-0.200475060051705	0.127900672227465
747696	Streptococcus pneumoniae	SH2B2	-0.0385528961637895	0.771891090897768
747697	Streptococcus pneumoniae	SH2B3	-0.123369267724126	0.351902853353109
747698	Streptococcus pneumoniae	SH2D1A	-0.208185639284463	0.113585477339014
747699	Streptococcus pneumoniae	SH2D1B	0.1465010054224	0.268205148435698
747700	Streptococcus pneumoniae	SH2D2A	-0.115658688491368	0.38303617677969
747701	Streptococcus pneumoniae	SH2D3A	-0.0231317376982737	0.861944179743707
747702	Streptococcus pneumoniae	SH2D3C	0.107948109258611	0.415755961456498
747703	Streptococcus pneumoniae	SH2D4A	-0.0308423169310316	0.816622964807454
747704	Streptococcus pneumoniae	SH2D5	-0.131079846956884	0.322379990021084
747705	Streptococcus pneumoniae	SH2D7	0.169632743120674	0.198992578284122
747706	Streptococcus pneumoniae	SH3BGR	0.177343322353432	0.179034720713542
747707	Streptococcus pneumoniae	SH3BGRL	-0.154211584655158	0.243546064486471
747708	Streptococcus pneumoniae	SH3BGRL2	-0.0539740546293053	0.684736497956213
747709	Streptococcus pneumoniae	SH3BGRL3	0.0693952130948211	0.601489184028617
747710	Streptococcus pneumoniae	SH3BP1	-0.0385528961637895	0.771891090897768
747711	Streptococcus pneumoniae	SH3BP2	0.192764480818947	0.143541348910294
747712	Streptococcus pneumoniae	SH3BP4	-0.077105792327579	0.561608513418837
747713	Streptococcus pneumoniae	SH3BP5	0.0308423169310316	0.816622964807454
747714	Streptococcus pneumoniae	SH3BP5L	-0.208185639284463	0.113585477339014
747715	Streptococcus pneumoniae	SH3D19	0.0693952130948211	0.601489184028617
747716	Streptococcus pneumoniae	SH3GL1	-0.177343322353432	0.179034720713542
747717	Streptococcus pneumoniae	SH3GL2	0.077105792327579	0.561608513418838
747718	Streptococcus pneumoniae	SH3GL3	-0.154211584655158	0.243546064486471
747719	Streptococcus pneumoniae	SH3GLB1	-0.0154211584655158	0.907712303421102
747720	Streptococcus pneumoniae	SH3GLB2	0.1465010054224	0.268205148435698
747721	Streptococcus pneumoniae	SH3KBP1	-0.0077105792327579	0.953780722339483
747722	Streptococcus pneumoniae	SH3PXD2A	-0.0308423169310316	0.816622964807454
747723	Streptococcus pneumoniae	SH3PXD2B	0.0385528961637895	0.771891090897768
747724	Streptococcus pneumoniae	SH3RF2	0.0848163715603369	0.523018051057206
747725	Streptococcus pneumoniae	SH3RF3	0.0925269507930948	0.485800351797661
747726	Streptococcus pneumoniae	SH3TC1	-0.107948109258611	0.415755961456498
747727	Streptococcus pneumoniae	SH3TC2	-0.123369267724126	0.351902853353109
747728	Streptococcus pneumoniae	SH3YL1	-0.138790426189642	0.294480202649859
747729	Streptococcus pneumoniae	SHANK3	-0.0616846338620632	0.642566503586516
747730	Streptococcus pneumoniae	SHARPIN	0.161922163887916	0.220484407261661
747731	Streptococcus pneumoniae	SHB	-0.0077105792327579	0.953780722339483
747732	Streptococcus pneumoniae	SHC1	-0.138790426189642	0.294480202649859
747733	Streptococcus pneumoniae	SHC2	0.1465010054224	0.268205148435698
747734	Streptococcus pneumoniae	SHC3	0.115658688491368	0.38303617677969
747735	Streptococcus pneumoniae	SHCBP1	0.138790426189642	0.294480202649859
747736	Streptococcus pneumoniae	SHE	-0.0848163715603369	0.523018051057204
747737	Streptococcus pneumoniae	SHF	-0.208185639284463	0.113585477339014
747738	Streptococcus pneumoniae	SHFM1	-0.115658688491368	0.38303617677969
747739	Streptococcus pneumoniae	SHISA3	-0.0231317376982737	0.861944179743707
747740	Streptococcus pneumoniae	SHISA4	-0.100237530025853	0.450026527434007
747741	Streptococcus pneumoniae	SHISA5	-0.123369267724126	0.351902853353109
747742	Streptococcus pneumoniae	SHKBP1	-0.0462634753965474	0.727885513598239
747743	Streptococcus pneumoniae	SHMT1	0.169632743120674	0.198992578284122
747744	Streptococcus pneumoniae	SHMT2	-0.177343322353432	0.179034720713542
747745	Streptococcus pneumoniae	SHOC2	0.154211584655158	0.243546064486471
747746	Streptococcus pneumoniae	SHOX2	-0.161922163887916	0.220484407261661
747747	Streptococcus pneumoniae	SHPK	-0.0539740546293053	0.684736497956213
747748	Streptococcus pneumoniae	SHPRH	-0.0231317376982737	0.861944179743707
747749	Streptococcus pneumoniae	SHQ1	0.0154211584655158	0.907712303421101
747750	Streptococcus pneumoniae	SHRM	-0.0693952130948211	0.601489184028617
747751	Streptococcus pneumoniae	SHROOM2	-0.223606797749979	0.0886733438512304
747752	Streptococcus pneumoniae	SHROOM3	0.0077105792327579	0.953780722339483
747753	Streptococcus pneumoniae	SHROOM4	0.115658688491368	0.38303617677969
747754	Streptococcus pneumoniae	SIAE	0.200475060051705	0.127900672227466
747755	Streptococcus pneumoniae	SIAH1	0.0848163715603369	0.523018051057206
747756	Streptococcus pneumoniae	SIAH2	-0.0385528961637895	0.771891090897768
747757	Streptococcus pneumoniae	SIAH3	0.077105792327579	0.561608513418838
747758	Streptococcus pneumoniae	SIDT1	-0.0848163715603369	0.523018051057204
747759	Streptococcus pneumoniae	SIDT2	-0.138790426189642	0.294480202649859
747760	Streptococcus pneumoniae	SIGIRR	0.115658688491368	0.38303617677969
747761	Streptococcus pneumoniae	SIGLEC1	-0.123369267724126	0.351902853353109
747762	Streptococcus pneumoniae	SIGLEC10	-0.077105792327579	0.561608513418837
747763	Streptococcus pneumoniae	SIGLEC14	-0.0539740546293053	0.684736497956213
747764	Streptococcus pneumoniae	SIGLEC15	0.115658688491368	0.38303617677969
747765	Streptococcus pneumoniae	SIGLEC5	-0.161922163887916	0.220484407261661
747766	Streptococcus pneumoniae	SIGLEC6	0.0848163715603369	0.523018051057206
747767	Streptococcus pneumoniae	SIGLEC7	0.161922163887916	0.220484407261661
747768	Streptococcus pneumoniae	SIGLEC8	-0.115658688491368	0.38303617677969
747769	Streptococcus pneumoniae	SIGLEC9	0.123369267724126	0.351902853353108
747770	Streptococcus pneumoniae	SIGLECP3	-0.107948109258611	0.415755961456498
747771	Streptococcus pneumoniae	SIGMAR1	0.0539740546293053	0.684736497956212
747772	Streptococcus pneumoniae	SIK1	-0.0231317376982737	0.861944179743707
747773	Streptococcus pneumoniae	SIK2	0.1465010054224	0.268205148435698
747774	Streptococcus pneumoniae	SIK3	0.107948109258611	0.415755961456498
747775	Streptococcus pneumoniae	SIKE	-0.0539740546293053	0.684736497956213
747776	Streptococcus pneumoniae	SIL1	-0.208185639284463	0.113585477339014
747777	Streptococcus pneumoniae	SIM2	0.177343322353432	0.179034720713542
747778	Streptococcus pneumoniae	SIN3A	-0.169632743120674	0.198992578284123
747779	Streptococcus pneumoniae	SIN3B	0.0616846338620632	0.642566503586516
747780	Streptococcus pneumoniae	SIP1	-0.161922163887916	0.220484407261661
747781	Streptococcus pneumoniae	SIPA1	-0.115658688491368	0.38303617677969
747782	Streptococcus pneumoniae	SIPA1L1	-0.0308423169310316	0.816622964807454
747783	Streptococcus pneumoniae	SIPA1L2	-0.0231317376982737	0.861944179743707
747784	Streptococcus pneumoniae	SIRPA	-0.1465010054224	0.268205148435698
747785	Streptococcus pneumoniae	SIRPB1	-0.123369267724126	0.351902853353109
747786	Streptococcus pneumoniae	SIRPB2	0.18505390158619	0.160567570899962
747787	Streptococcus pneumoniae	SIRPD	0.0539740546293053	0.684736497956212
747788	Streptococcus pneumoniae	SIRPG	-0.0925269507930948	0.485800351797661
747789	Streptococcus pneumoniae	SIRT1	0.0539740546293053	0.684736497956212
747790	Streptococcus pneumoniae	SIRT2	0.100237530025853	0.450026527434007
747791	Streptococcus pneumoniae	SIRT3	0.100237530025853	0.450026527434007
747792	Streptococcus pneumoniae	SIRT4	0.0693952130948211	0.601489184028617
747793	Streptococcus pneumoniae	SIRT5	-0.177343322353432	0.179034720713542
747794	Streptococcus pneumoniae	SIRT6	-0.123369267724126	0.351902853353109
747795	Streptococcus pneumoniae	SIRT7	0.0462634753965474	0.727885513598239
747796	Streptococcus pneumoniae	SIVA	0.1465010054224	0.268205148435698
747797	Streptococcus pneumoniae	SIVA1	0.0616846338620632	0.642566503586516
747798	Streptococcus pneumoniae	SIX1	0.123369267724126	0.351902853353108
747799	Streptococcus pneumoniae	SIX2	0.169632743120674	0.198992578284122
747800	Streptococcus pneumoniae	SIX3	-0.154211584655158	0.243546064486471
747801	Streptococcus pneumoniae	SIX4	-0.223606797749979	0.0886733438512304
747802	Streptococcus pneumoniae	SIX5	0.115658688491368	0.38303617677969
747803	Streptococcus pneumoniae	SKA1	-0.1465010054224	0.268205148435698
747804	Streptococcus pneumoniae	SKA2	-0.0154211584655158	0.907712303421102
747805	Streptococcus pneumoniae	SKAP1	0.0077105792327579	0.953780722339483
747806	Streptococcus pneumoniae	SKAP2	0.138790426189642	0.294480202649859
747807	Streptococcus pneumoniae	SKCG-1	-0.131079846956884	0.322379990021084
747808	Streptococcus pneumoniae	SKI	-0.0693952130948211	0.601489184028617
747809	Streptococcus pneumoniae	SKIL	-0.0077105792327579	0.953780722339483
747810	Streptococcus pneumoniae	SKIP	-0.208185639284463	0.113585477339014
747811	Streptococcus pneumoniae	SKIV2L	-0.18505390158619	0.160567570899962
747812	Streptococcus pneumoniae	SKIV2L2	-0.0385528961637895	0.771891090897768
747813	Streptococcus pneumoniae	SKP1	0.177343322353432	0.179034720713542
747814	Streptococcus pneumoniae	SKP1A	-0.0385528961637895	0.771891090897768
747815	Streptococcus pneumoniae	SKP2	0.0154211584655158	0.907712303421101
747816	Streptococcus pneumoniae	SLA	-0.0154211584655158	0.907712303421102
747817	Streptococcus pneumoniae	SLA2	0.18505390158619	0.160567570899962
747818	Streptococcus pneumoniae	SLAIN1	-0.154211584655158	0.243546064486471
747819	Streptococcus pneumoniae	SLAIN2	0.215896218517221	0.100531934731121
747820	Streptococcus pneumoniae	SLAMF1	-0.18505390158619	0.160567570899962
747821	Streptococcus pneumoniae	SLAMF6	0.0154211584655158	0.907712303421101
747822	Streptococcus pneumoniae	SLAMF7	0.177343322353432	0.179034720713542
747823	Streptococcus pneumoniae	SLAMF8	-0.0077105792327579	0.953780722339483
747824	Streptococcus pneumoniae	SLBP	0	1
747825	Streptococcus pneumoniae	SLC10A1	0.0693952130948211	0.601489184028617
747826	Streptococcus pneumoniae	SLC10A3	-0.0848163715603369	0.523018051057204
747827	Streptococcus pneumoniae	SLC10A5	-0.18505390158619	0.160567570899962
747828	Streptococcus pneumoniae	SLC10A6	0.107948109258611	0.415755961456498
747829	Streptococcus pneumoniae	SLC10A7	0.0539740546293053	0.684736497956212
747830	Streptococcus pneumoniae	SLC11A1	-0.131079846956884	0.322379990021084
747831	Streptococcus pneumoniae	SLC11A2	-0.200475060051705	0.127900672227465
747832	Streptococcus pneumoniae	SLC12A2	0.0385528961637895	0.771891090897768
747833	Streptococcus pneumoniae	SLC12A4	-0.0848163715603369	0.523018051057204
747834	Streptococcus pneumoniae	SLC12A6	0.0462634753965474	0.727885513598239
747835	Streptococcus pneumoniae	SLC12A7	-0.131079846956884	0.322379990021084
747836	Streptococcus pneumoniae	SLC12A8	-0.123369267724126	0.351902853353109
747837	Streptococcus pneumoniae	SLC12A9	-0.161922163887916	0.220484407261661
747838	Streptococcus pneumoniae	SLC13A1	0.0154211584655158	0.907712303421101
747839	Streptococcus pneumoniae	SLC13A3	0.100237530025853	0.450026527434007
747840	Streptococcus pneumoniae	SLC13A4	0.192764480818947	0.143541348910294
747841	Streptococcus pneumoniae	SLC14A1	0.1465010054224	0.268205148435698
747842	Streptococcus pneumoniae	SLC15A1	-0.215896218517221	0.100531934731121
747843	Streptococcus pneumoniae	SLC15A2	-0.200475060051705	0.127900672227465
747844	Streptococcus pneumoniae	SLC15A3	-0.0077105792327579	0.953780722339483
747845	Streptococcus pneumoniae	SLC15A4	0.208185639284463	0.113585477339014
747846	Streptococcus pneumoniae	SLC16A1	-0.100237530025853	0.450026527434007
747847	Streptococcus pneumoniae	SLC16A10	-0.0154211584655158	0.907712303421102
747848	Streptococcus pneumoniae	SLC16A12	0.138790426189642	0.294480202649859
747849	Streptococcus pneumoniae	SLC16A13	0.192764480818947	0.143541348910294
747850	Streptococcus pneumoniae	SLC16A14	-0.0693952130948211	0.601489184028617
747851	Streptococcus pneumoniae	SLC16A2	-0.0539740546293053	0.684736497956213
747852	Streptococcus pneumoniae	SLC16A3	-0.107948109258611	0.415755961456498
747853	Streptococcus pneumoniae	SLC16A4	0.123369267724126	0.351902853353108
747854	Streptococcus pneumoniae	SLC16A5	-0.0693952130948211	0.601489184028617
747855	Streptococcus pneumoniae	SLC16A6	-0.0385528961637895	0.771891090897768
747856	Streptococcus pneumoniae	SLC16A7	0.0308423169310316	0.816622964807454
747857	Streptococcus pneumoniae	SLC16A9	-0.200475060051705	0.127900672227465
747858	Streptococcus pneumoniae	SLC17A5	0.154211584655158	0.243546064486471
747859	Streptococcus pneumoniae	SLC17A9	-0.0308423169310316	0.816622964807454
747860	Streptococcus pneumoniae	SLC18A1	-0.123369267724126	0.351902853353109
747861	Streptococcus pneumoniae	SLC18A2	0.154211584655158	0.243546064486471
747862	Streptococcus pneumoniae	SLC18A3	-0.0616846338620632	0.642566503586516
747863	Streptococcus pneumoniae	SLC19A1	0.161922163887916	0.220484407261661
747864	Streptococcus pneumoniae	SLC19A2	0.115658688491368	0.38303617677969
747865	Streptococcus pneumoniae	SLC1A2	0.169632743120674	0.198992578284122
747866	Streptococcus pneumoniae	SLC1A3	-0.0925269507930948	0.485800351797661
747867	Streptococcus pneumoniae	SLC1A4	-0.131079846956884	0.322379990021084
747868	Streptococcus pneumoniae	SLC1A5	0.161922163887916	0.220484407261661
747869	Streptococcus pneumoniae	SLC1A6	-0.077105792327579	0.561608513418837
747870	Streptococcus pneumoniae	SLC1A7	-0.0693952130948211	0.601489184028617
747871	Streptococcus pneumoniae	SLC20A1	-0.107948109258611	0.415755961456498
747872	Streptococcus pneumoniae	SLC20A2	-0.123369267724126	0.351902853353109
747873	Streptococcus pneumoniae	SLC22A1	-0.0231317376982737	0.861944179743707
747874	Streptococcus pneumoniae	SLC22A15	-0.0616846338620632	0.642566503586516
747875	Streptococcus pneumoniae	SLC22A16	-0.0616846338620632	0.642566503586516
747876	Streptococcus pneumoniae	SLC22A17	-0.0693952130948211	0.601489184028617
747877	Streptococcus pneumoniae	SLC22A18	-0.0154211584655158	0.907712303421102
747878	Streptococcus pneumoniae	SLC22A18AS	-0.107948109258611	0.415755961456498
747879	Streptococcus pneumoniae	SLC22A20	-0.131079846956884	0.322379990021084
747880	Streptococcus pneumoniae	SLC22A23	-0.0616846338620632	0.642566503586516
747881	Streptococcus pneumoniae	SLC22A3	0.0077105792327579	0.953780722339483
747882	Streptococcus pneumoniae	SLC22A4	0.215896218517221	0.100531934731121
747883	Streptococcus pneumoniae	SLC22A5	0.100237530025853	0.450026527434007
747884	Streptococcus pneumoniae	SLC22A6	0.0385528961637895	0.771891090897768
747885	Streptococcus pneumoniae	SLC23A1	0.1465010054224	0.268205148435698
747886	Streptococcus pneumoniae	SLC23A2	-0.0231317376982737	0.861944179743707
747887	Streptococcus pneumoniae	SLC24A1	-0.0925269507930948	0.485800351797661
747888	Streptococcus pneumoniae	SLC24A2	-0.0308423169310316	0.816622964807454
747889	Streptococcus pneumoniae	SLC24A3	-0.161922163887916	0.220484407261661
747890	Streptococcus pneumoniae	SLC24A4	0.1465010054224	0.268205148435698
747891	Streptococcus pneumoniae	SLC24A5	-0.223606797749979	0.0886733438512304
747892	Streptococcus pneumoniae	SLC24A6	0.192764480818947	0.143541348910294
747893	Streptococcus pneumoniae	SLC25A1	-0.0616846338620632	0.642566503586516
747894	Streptococcus pneumoniae	SLC25A10	-0.1465010054224	0.268205148435698
747895	Streptococcus pneumoniae	SLC25A11	0.0154211584655158	0.907712303421101
747896	Streptococcus pneumoniae	SLC25A12	-0.0154211584655158	0.907712303421102
747897	Streptococcus pneumoniae	SLC25A13	-0.131079846956884	0.322379990021084
747898	Streptococcus pneumoniae	SLC25A14	-0.077105792327579	0.561608513418837
747899	Streptococcus pneumoniae	SLC25A15	-0.215896218517221	0.100531934731121
747900	Streptococcus pneumoniae	SLC25A16	0.0077105792327579	0.953780722339483
747901	Streptococcus pneumoniae	SLC25A17	0.115658688491368	0.38303617677969
747902	Streptococcus pneumoniae	SLC25A18	0.0231317376982737	0.861944179743707
747903	Streptococcus pneumoniae	SLC25A19	-0.0848163715603369	0.523018051057204
747904	Streptococcus pneumoniae	SLC25A20	0.1465010054224	0.268205148435698
747905	Streptococcus pneumoniae	SLC25A21	-0.0693952130948211	0.601489184028617
747906	Streptococcus pneumoniae	SLC25A23	-0.077105792327579	0.561608513418837
747907	Streptococcus pneumoniae	SLC25A24	-0.200475060051705	0.127900672227465
747908	Streptococcus pneumoniae	SLC25A25	0.0385528961637895	0.771891090897768
747909	Streptococcus pneumoniae	SLC25A26	0.077105792327579	0.561608513418838
747910	Streptococcus pneumoniae	SLC25A27	-0.131079846956884	0.322379990021084
747911	Streptococcus pneumoniae	SLC25A28	-0.100237530025853	0.450026527434007
747912	Streptococcus pneumoniae	SLC25A29	-0.154211584655158	0.243546064486471
747913	Streptococcus pneumoniae	SLC25A3	-0.215896218517221	0.100531934731121
747914	Streptococcus pneumoniae	SLC25A30	-0.169632743120674	0.198992578284123
747915	Streptococcus pneumoniae	SLC25A31	-0.123369267724126	0.351902853353109
747916	Streptococcus pneumoniae	SLC25A32	-0.0539740546293053	0.684736497956213
747917	Streptococcus pneumoniae	SLC25A33	-0.154211584655158	0.243546064486471
747918	Streptococcus pneumoniae	SLC25A35	0.0154211584655158	0.907712303421101
747919	Streptococcus pneumoniae	SLC25A36	-0.0616846338620632	0.642566503586516
747920	Streptococcus pneumoniae	SLC25A37	-0.0231317376982737	0.861944179743707
747921	Streptococcus pneumoniae	SLC25A38	-0.138790426189642	0.294480202649859
747922	Streptococcus pneumoniae	SLC25A39	0.0154211584655158	0.907712303421101
747923	Streptococcus pneumoniae	SLC25A4	0.0616846338620632	0.642566503586516
747924	Streptococcus pneumoniae	SLC25A40	-0.0308423169310316	0.816622964807454
747925	Streptococcus pneumoniae	SLC25A42	-0.0693952130948211	0.601489184028617
747926	Streptococcus pneumoniae	SLC25A43	0.0077105792327579	0.953780722339483
747927	Streptococcus pneumoniae	SLC25A44	-0.200475060051705	0.127900672227465
747928	Streptococcus pneumoniae	SLC25A45	-0.0154211584655158	0.907712303421102
747929	Streptococcus pneumoniae	SLC25A46	0.0616846338620632	0.642566503586516
747930	Streptococcus pneumoniae	SLC25A5	-0.0077105792327579	0.953780722339483
747931	Streptococcus pneumoniae	SLC25A6	-0.154211584655158	0.243546064486471
747932	Streptococcus pneumoniae	SLC26A10	0.138790426189642	0.294480202649859
747933	Streptococcus pneumoniae	SLC26A11	-0.0077105792327579	0.953780722339483
747934	Streptococcus pneumoniae	SLC26A2	-0.100237530025853	0.450026527434007
747935	Streptococcus pneumoniae	SLC26A4	-0.138790426189642	0.294480202649859
747936	Streptococcus pneumoniae	SLC26A5	0.1465010054224	0.268205148435698
747937	Streptococcus pneumoniae	SLC26A6	0.177343322353432	0.179034720713542
747938	Streptococcus pneumoniae	SLC26A8	-0.161922163887916	0.220484407261661
747939	Streptococcus pneumoniae	SLC26A9	-0.200475060051705	0.127900672227465
747940	Streptococcus pneumoniae	SLC27A1	-0.0154211584655158	0.907712303421102
747941	Streptococcus pneumoniae	SLC27A2	-0.107948109258611	0.415755961456498
747942	Streptococcus pneumoniae	SLC27A3	0.208185639284463	0.113585477339014
747943	Streptococcus pneumoniae	SLC27A4	0.192764480818947	0.143541348910294
747944	Streptococcus pneumoniae	SLC27A5	0	1
747945	Streptococcus pneumoniae	SLC27A6	0.1465010054224	0.268205148435698
747946	Streptococcus pneumoniae	SLC28A1	0.18505390158619	0.160567570899962
747947	Streptococcus pneumoniae	SLC28A2	-0.100237530025853	0.450026527434007
747948	Streptococcus pneumoniae	SLC28A3	0	1
747949	Streptococcus pneumoniae	SLC29A1	0.18505390158619	0.160567570899962
747950	Streptococcus pneumoniae	SLC29A2	-0.131079846956884	0.322379990021084
747951	Streptococcus pneumoniae	SLC29A3	0.0077105792327579	0.953780722339483
747952	Streptococcus pneumoniae	SLC29A4	0.077105792327579	0.561608513418838
747953	Streptococcus pneumoniae	SLC2A1	0.107948109258611	0.415755961456498
747954	Streptococcus pneumoniae	SLC2A10	-0.18505390158619	0.160567570899962
747955	Streptococcus pneumoniae	SLC2A11	-0.115658688491368	0.38303617677969
747956	Streptococcus pneumoniae	SLC2A12	-0.115658688491368	0.38303617677969
747957	Streptococcus pneumoniae	SLC2A13	0.138790426189642	0.294480202649859
747958	Streptococcus pneumoniae	SLC2A14	-0.161922163887916	0.220484407261661
747959	Streptococcus pneumoniae	SLC2A3	-0.0154211584655158	0.907712303421102
747960	Streptococcus pneumoniae	SLC2A4	0.215896218517221	0.100531934731121
747961	Streptococcus pneumoniae	SLC2A4RG	0.0385528961637895	0.771891090897768
747962	Streptococcus pneumoniae	SLC2A5	0.0077105792327579	0.953780722339483
747963	Streptococcus pneumoniae	SLC2A6	0.131079846956884	0.322379990021085
747964	Streptococcus pneumoniae	SLC2A8	0.154211584655158	0.243546064486471
747965	Streptococcus pneumoniae	SLC2A9	-0.208185639284463	0.113585477339014
747966	Streptococcus pneumoniae	SLC30A1	0.169632743120674	0.198992578284122
747967	Streptococcus pneumoniae	SLC30A3	-0.138790426189642	0.294480202649859
747968	Streptococcus pneumoniae	SLC30A4	0.215896218517221	0.100531934731121
747969	Streptococcus pneumoniae	SLC30A5	-0.0462634753965474	0.727885513598239
747970	Streptococcus pneumoniae	SLC30A6	0.123369267724126	0.351902853353108
747971	Streptococcus pneumoniae	SLC30A7	-0.154211584655158	0.243546064486471
747972	Streptococcus pneumoniae	SLC30A9	-0.0077105792327579	0.953780722339483
747973	Streptococcus pneumoniae	SLC31A1	-0.223606797749979	0.0886733438512304
747974	Streptococcus pneumoniae	SLC31A2	0.208185639284463	0.113585477339014
747975	Streptococcus pneumoniae	SLC33A1	0.0693952130948211	0.601489184028617
747976	Streptococcus pneumoniae	SLC34A1	-0.1465010054224	0.268205148435698
747977	Streptococcus pneumoniae	SLC34A2	0.115658688491368	0.38303617677969
747978	Streptococcus pneumoniae	SLC35A1	0.0077105792327579	0.953780722339483
747979	Streptococcus pneumoniae	SLC35A2	-0.0231317376982737	0.861944179743707
747980	Streptococcus pneumoniae	SLC35A3	0.0925269507930948	0.485800351797661
747981	Streptococcus pneumoniae	SLC35A4	0.0925269507930948	0.485800351797661
747982	Streptococcus pneumoniae	SLC35A5	0.0925269507930948	0.485800351797661
747983	Streptococcus pneumoniae	SLC35B1	-0.1465010054224	0.268205148435698
747984	Streptococcus pneumoniae	SLC35B2	0.0616846338620632	0.642566503586516
747985	Streptococcus pneumoniae	SLC35B3	-0.100237530025853	0.450026527434007
747986	Streptococcus pneumoniae	SLC35B4	0.0231317376982737	0.861944179743707
747987	Streptococcus pneumoniae	SLC35C1	-0.131079846956884	0.322379990021084
747988	Streptococcus pneumoniae	SLC35C2	-0.0077105792327579	0.953780722339483
747989	Streptococcus pneumoniae	SLC35D1	-0.0077105792327579	0.953780722339483
747990	Streptococcus pneumoniae	SLC35D2	-0.131079846956884	0.322379990021084
747991	Streptococcus pneumoniae	SLC35E1	0.0154211584655158	0.907712303421101
747992	Streptococcus pneumoniae	SLC35E2	0.161922163887916	0.220484407261661
747993	Streptococcus pneumoniae	SLC35E3	-0.0925269507930948	0.485800351797661
747994	Streptococcus pneumoniae	SLC35F2	-0.0385528961637895	0.771891090897768
747995	Streptococcus pneumoniae	SLC35F3	0.0385528961637895	0.771891090897768
747996	Streptococcus pneumoniae	SLC35F5	0.0462634753965474	0.727885513598239
747997	Streptococcus pneumoniae	SLC36A1	0.100237530025853	0.450026527434007
747998	Streptococcus pneumoniae	SLC36A3	0.161922163887916	0.220484407261661
747999	Streptococcus pneumoniae	SLC36A4	0	1
748000	Streptococcus pneumoniae	SLC37A1	-0.215896218517221	0.100531934731121
748001	Streptococcus pneumoniae	SLC37A2	-0.0925269507930948	0.485800351797661
748002	Streptococcus pneumoniae	SLC37A3	0.0154211584655158	0.907712303421101
748003	Streptococcus pneumoniae	SLC37A4	0.177343322353432	0.179034720713542
748004	Streptococcus pneumoniae	SLC38A1	-0.0693952130948211	0.601489184028617
748005	Streptococcus pneumoniae	SLC38A10	0.0077105792327579	0.953780722339483
748006	Streptococcus pneumoniae	SLC38A11	0.100237530025853	0.450026527434007
748007	Streptococcus pneumoniae	SLC38A2	0.0385528961637895	0.771891090897768
748008	Streptococcus pneumoniae	SLC38A3	-0.123369267724126	0.351902853353109
748009	Streptococcus pneumoniae	SLC38A4	0.107948109258611	0.415755961456498
748010	Streptococcus pneumoniae	SLC38A5	0.138790426189642	0.294480202649859
748011	Streptococcus pneumoniae	SLC38A6	0.18505390158619	0.160567570899962
748012	Streptococcus pneumoniae	SLC38A7	-0.0077105792327579	0.953780722339483
748013	Streptococcus pneumoniae	SLC38A8	-0.161922163887916	0.220484407261661
748014	Streptococcus pneumoniae	SLC38A9	0.0925269507930948	0.485800351797661
748015	Streptococcus pneumoniae	SLC39A1	-0.138790426189642	0.294480202649859
748016	Streptococcus pneumoniae	SLC39A10	-0.0308423169310316	0.816622964807454
748017	Streptococcus pneumoniae	SLC39A11	-0.0154211584655158	0.907712303421102
748018	Streptococcus pneumoniae	SLC39A13	0.0539740546293053	0.684736497956212
748019	Streptococcus pneumoniae	SLC39A14	0.0539740546293053	0.684736497956212
748020	Streptococcus pneumoniae	SLC39A2	-0.0848163715603369	0.523018051057204
748021	Streptococcus pneumoniae	SLC39A3	-0.0077105792327579	0.953780722339483
748022	Streptococcus pneumoniae	SLC39A4	0.177343322353432	0.179034720713542
748023	Streptococcus pneumoniae	SLC39A5	0.077105792327579	0.561608513418838
748024	Streptococcus pneumoniae	SLC39A6	-0.115658688491368	0.38303617677969
748025	Streptococcus pneumoniae	SLC39A7	0.169632743120674	0.198992578284122
748026	Streptococcus pneumoniae	SLC39A8	0	1
748027	Streptococcus pneumoniae	SLC39A9	-0.0385528961637895	0.771891090897768
748028	Streptococcus pneumoniae	SLC3A2	0.123369267724126	0.351902853353108
748029	Streptococcus pneumoniae	SLC40A1	0.0231317376982737	0.861944179743707
748030	Streptococcus pneumoniae	SLC41A1	-0.131079846956884	0.322379990021084
748031	Streptococcus pneumoniae	SLC41A2	0	1
748032	Streptococcus pneumoniae	SLC41A3	0.0308423169310316	0.816622964807454
748033	Streptococcus pneumoniae	SLC43A1	-0.115658688491368	0.38303617677969
748034	Streptococcus pneumoniae	SLC43A2	-0.177343322353432	0.179034720713542
748035	Streptococcus pneumoniae	SLC43A3	-0.161922163887916	0.220484407261661
748036	Streptococcus pneumoniae	SLC44A1	0.192764480818947	0.143541348910294
748037	Streptococcus pneumoniae	SLC44A2	0.131079846956884	0.322379990021085
748038	Streptococcus pneumoniae	SLC44A3	0.0693952130948211	0.601489184028617
748039	Streptococcus pneumoniae	SLC44A4	0.154211584655158	0.243546064486471
748040	Streptococcus pneumoniae	SLC44A5	0.100237530025853	0.450026527434007
748041	Streptococcus pneumoniae	SLC45A1	0.0693952130948211	0.601489184028617
748042	Streptococcus pneumoniae	SLC45A2	0.169632743120674	0.198992578284122
748043	Streptococcus pneumoniae	SLC45A4	-0.215896218517221	0.100531934731121
748044	Streptococcus pneumoniae	SLC46A2	-0.1465010054224	0.268205148435698
748045	Streptococcus pneumoniae	SLC46A3	-0.0616846338620632	0.642566503586516
748046	Streptococcus pneumoniae	SLC47A1	0.154211584655158	0.243546064486471
748047	Streptococcus pneumoniae	SLC47A2	0.131079846956884	0.322379990021085
748048	Streptococcus pneumoniae	SLC48A1	-0.0308423169310316	0.816622964807454
748049	Streptococcus pneumoniae	SLC4A1	0.200475060051705	0.127900672227466
748050	Streptococcus pneumoniae	SLC4A11	-0.077105792327579	0.561608513418837
748051	Streptococcus pneumoniae	SLC4A1AP	0.208185639284463	0.113585477339014
748052	Streptococcus pneumoniae	SLC4A2	0.0154211584655158	0.907712303421101
748053	Streptococcus pneumoniae	SLC4A4	-0.200475060051705	0.127900672227465
748054	Streptococcus pneumoniae	SLC4A5	0.161922163887916	0.220484407261661
748055	Streptococcus pneumoniae	SLC4A7	0.200475060051705	0.127900672227466
748056	Streptococcus pneumoniae	SLC4A8	-0.0462634753965474	0.727885513598239
748057	Streptococcus pneumoniae	SLC5A1	0	1
748058	Streptococcus pneumoniae	SLC5A10	0.123369267724126	0.351902853353108
748059	Streptococcus pneumoniae	SLC5A12	-0.0616846338620632	0.642566503586516
748060	Streptococcus pneumoniae	SLC5A3	0.0539740546293053	0.684736497956212
748061	Streptococcus pneumoniae	SLC5A6	-0.0154211584655158	0.907712303421102
748062	Streptococcus pneumoniae	SLC5A8	0.177343322353432	0.179034720713542
748063	Streptococcus pneumoniae	SLC6A10P	0.0462634753965474	0.727885513598239
748064	Streptococcus pneumoniae	SLC6A11	0.177343322353432	0.179034720713542
748065	Streptococcus pneumoniae	SLC6A12	-0.0925269507930948	0.485800351797661
748066	Streptococcus pneumoniae	SLC6A14	-0.169632743120674	0.198992578284123
748067	Streptococcus pneumoniae	SLC6A15	0.107948109258611	0.415755961456498
748068	Streptococcus pneumoniae	SLC6A16	0.0308423169310316	0.816622964807454
748069	Streptococcus pneumoniae	SLC6A17	0.192764480818947	0.143541348910294
748070	Streptococcus pneumoniae	SLC6A2	0.0693952130948211	0.601489184028617
748071	Streptococcus pneumoniae	SLC6A20	0.18505390158619	0.160567570899962
748072	Streptococcus pneumoniae	SLC6A4	0.192764480818947	0.143541348910294
748073	Streptococcus pneumoniae	SLC6A6	0.0385528961637895	0.771891090897768
748074	Streptococcus pneumoniae	SLC6A8	-0.115658688491368	0.38303617677969
748075	Streptococcus pneumoniae	SLC6A9	0.208185639284463	0.113585477339014
748076	Streptococcus pneumoniae	SLC7A1	-0.0462634753965474	0.727885513598239
748077	Streptococcus pneumoniae	SLC7A10	0.123369267724126	0.351902853353108
748078	Streptococcus pneumoniae	SLC7A2	-0.177343322353432	0.179034720713542
748079	Streptococcus pneumoniae	SLC7A3	0.215896218517221	0.100531934731121
748080	Streptococcus pneumoniae	SLC7A4	-0.077105792327579	0.561608513418837
748081	Streptococcus pneumoniae	SLC7A5	0	1
748082	Streptococcus pneumoniae	SLC7A5P1	0.115658688491368	0.38303617677969
748083	Streptococcus pneumoniae	SLC7A6	0.161922163887916	0.220484407261661
748084	Streptococcus pneumoniae	SLC7A6OS	-0.0154211584655158	0.907712303421102
748085	Streptococcus pneumoniae	SLC7A7	-0.192764480818947	0.143541348910294
748086	Streptococcus pneumoniae	SLC7A8	0.192764480818947	0.143541348910294
748087	Streptococcus pneumoniae	SLC8A1	-0.123369267724126	0.351902853353109
748088	Streptococcus pneumoniae	SLC8A3	-0.0231317376982737	0.861944179743707
748089	Streptococcus pneumoniae	SLC9A1	0.161922163887916	0.220484407261661
748090	Streptococcus pneumoniae	SLC9A11	-0.208185639284463	0.113585477339014
748091	Streptococcus pneumoniae	SLC9A2	-0.115658688491368	0.38303617677969
748092	Streptococcus pneumoniae	SLC9A3	-0.115658688491368	0.38303617677969
748093	Streptococcus pneumoniae	SLC9A3R1	0.0462634753965474	0.727885513598239
748094	Streptococcus pneumoniae	SLC9A4	-0.100237530025853	0.450026527434007
748095	Streptococcus pneumoniae	SLC9A5	0.107948109258611	0.415755961456498
748096	Streptococcus pneumoniae	SLC9A6	-0.0539740546293053	0.684736497956213
748097	Streptococcus pneumoniae	SLC9A7	-0.169632743120674	0.198992578284123
748098	Streptococcus pneumoniae	SLC9A8	0.115658688491368	0.38303617677969
748099	Streptococcus pneumoniae	SLC9A9	-0.154211584655158	0.243546064486471
748100	Streptococcus pneumoniae	SLCO1B3	0.0462634753965474	0.727885513598239
748101	Streptococcus pneumoniae	SLCO1C1	-0.115658688491368	0.38303617677969
748102	Streptococcus pneumoniae	SLCO2A1	0.177343322353432	0.179034720713542
748103	Streptococcus pneumoniae	SLCO2B1	0.0616846338620632	0.642566503586516
748104	Streptococcus pneumoniae	SLCO3A1	0.115658688491368	0.38303617677969
748105	Streptococcus pneumoniae	SLCO4A1	0.0539740546293053	0.684736497956212
748106	Streptococcus pneumoniae	SLCO4C1	-0.0154211584655158	0.907712303421102
748107	Streptococcus pneumoniae	SLED1	-0.177343322353432	0.179034720713542
748108	Streptococcus pneumoniae	SLFN11	-0.115658688491368	0.38303617677969
748109	Streptococcus pneumoniae	SLFN12	0.177343322353432	0.179034720713542
748110	Streptococcus pneumoniae	SLFN12L	0.123369267724126	0.351902853353108
748111	Streptococcus pneumoniae	SLFN13	-0.0462634753965474	0.727885513598239
748112	Streptococcus pneumoniae	SLFN14	-0.123369267724126	0.351902853353109
748113	Streptococcus pneumoniae	SLFN5	-0.154211584655158	0.243546064486471
748114	Streptococcus pneumoniae	SLIT2	-0.0925269507930948	0.485800351797661
748115	Streptococcus pneumoniae	SLIT3	0.192764480818947	0.143541348910294
748116	Streptococcus pneumoniae	SLITRK2	0.154211584655158	0.243546064486471
748117	Streptococcus pneumoniae	SLITRK4	0.177343322353432	0.179034720713542
748118	Streptococcus pneumoniae	SLITRK6	-0.0693952130948211	0.601489184028617
748119	Streptococcus pneumoniae	SLK	-0.0925269507930948	0.485800351797661
748120	Streptococcus pneumoniae	SLMAP	0.131079846956884	0.322379990021085
748121	Streptococcus pneumoniae	SLMO1	0.077105792327579	0.561608513418838
748122	Streptococcus pneumoniae	SLMO2	0.0462634753965474	0.727885513598239
748123	Streptococcus pneumoniae	SLN	0.18505390158619	0.160567570899962
748124	Streptococcus pneumoniae	SLPI	0	1
748125	Streptococcus pneumoniae	SLTM	-0.0848163715603369	0.523018051057204
748126	Streptococcus pneumoniae	SLU7	-0.0925269507930948	0.485800351797661
748127	Streptococcus pneumoniae	SLURP1	0.0154211584655158	0.907712303421101
748128	Streptococcus pneumoniae	SMA3	-0.138790426189642	0.294480202649859
748129	Streptococcus pneumoniae	SMA4	-0.161922163887916	0.220484407261661
748130	Streptococcus pneumoniae	SMA5	-0.0616846338620632	0.642566503586516
748131	Streptococcus pneumoniae	SMAD2	0.0385528961637895	0.771891090897768
748132	Streptococcus pneumoniae	SMAD3	-0.0925269507930948	0.485800351797661
748133	Streptococcus pneumoniae	SMAD4	0.161922163887916	0.220484407261661
748134	Streptococcus pneumoniae	SMAD5	-0.123369267724126	0.351902853353109
748135	Streptococcus pneumoniae	SMAD6	0.0616846338620632	0.642566503586516
748136	Streptococcus pneumoniae	SMAD7	-0.107948109258611	0.415755961456498
748137	Streptococcus pneumoniae	SMAD9	-0.0848163715603369	0.523018051057204
748138	Streptococcus pneumoniae	SMAGP	-0.115658688491368	0.38303617677969
748139	Streptococcus pneumoniae	SMAP1	-0.077105792327579	0.561608513418837
748140	Streptococcus pneumoniae	SMAP2	-0.0925269507930948	0.485800351797661
748141	Streptococcus pneumoniae	SMARCA1	0.0077105792327579	0.953780722339483
748142	Streptococcus pneumoniae	SMARCA2	0.107948109258611	0.415755961456498
748143	Streptococcus pneumoniae	SMARCA4	-0.169632743120674	0.198992578284123
748144	Streptococcus pneumoniae	SMARCA5	-0.177343322353432	0.179034720713542
748145	Streptococcus pneumoniae	SMARCAD1	-0.0308423169310316	0.816622964807454
748146	Streptococcus pneumoniae	SMARCAL1	-0.123369267724126	0.351902853353109
748147	Streptococcus pneumoniae	SMARCB1	-0.1465010054224	0.268205148435698
748148	Streptococcus pneumoniae	SMARCC1	0.0925269507930948	0.485800351797661
748149	Streptococcus pneumoniae	SMARCC2	-0.0539740546293053	0.684736497956213
748150	Streptococcus pneumoniae	SMARCD1	-0.1465010054224	0.268205148435698
748151	Streptococcus pneumoniae	SMARCD2	0.200475060051705	0.127900672227466
748152	Streptococcus pneumoniae	SMARCD3	-0.0231317376982737	0.861944179743707
748153	Streptococcus pneumoniae	SMARCE1	0.0539740546293053	0.684736497956212
748154	Streptococcus pneumoniae	SMC1A	-0.0616846338620632	0.642566503586516
748155	Streptococcus pneumoniae	SMC2	-0.077105792327579	0.561608513418837
748156	Streptococcus pneumoniae	SMC3	-0.0231317376982737	0.861944179743707
748157	Streptococcus pneumoniae	SMC4	-0.0925269507930948	0.485800351797661
748158	Streptococcus pneumoniae	SMC5	0.0462634753965474	0.727885513598239
748159	Streptococcus pneumoniae	SMC6	0.131079846956884	0.322379990021085
748160	Streptococcus pneumoniae	SMCHD1	0.1465010054224	0.268205148435698
748161	Streptococcus pneumoniae	SMCP	0.0077105792327579	0.953780722339483
748162	Streptococcus pneumoniae	SMCR5	0.161922163887916	0.220484407261661
748163	Streptococcus pneumoniae	SMCR7	-0.0385528961637895	0.771891090897768
748164	Streptococcus pneumoniae	SMCR7L	0.0539740546293053	0.684736497956212
748165	Streptococcus pneumoniae	SMCR8	-0.200475060051705	0.127900672227465
748166	Streptococcus pneumoniae	SMEK1	0.0693952130948211	0.601489184028617
748167	Streptococcus pneumoniae	SMEK2	-0.100237530025853	0.450026527434007
748168	Streptococcus pneumoniae	SMG1	0.0231317376982737	0.861944179743707
748169	Streptococcus pneumoniae	SMG5	-0.154211584655158	0.243546064486471
748170	Streptococcus pneumoniae	SMG7	0.0308423169310316	0.816622964807454
748171	Streptococcus pneumoniae	SMN1	0.0925269507930948	0.485800351797661
748172	Streptococcus pneumoniae	SMN2	0.077105792327579	0.561608513418838
748173	Streptococcus pneumoniae	SMNDC1	-0.100237530025853	0.450026527434007
748174	Streptococcus pneumoniae	SMO	-0.131079846956884	0.322379990021084
748175	Streptococcus pneumoniae	SMOC2	0.0231317376982737	0.861944179743707
748176	Streptococcus pneumoniae	SMOX	-0.0462634753965474	0.727885513598239
748177	Streptococcus pneumoniae	SMPD1	-0.0154211584655158	0.907712303421102
748178	Streptococcus pneumoniae	SMPD2	-0.077105792327579	0.561608513418837
748179	Streptococcus pneumoniae	SMPD4	0.169632743120674	0.198992578284122
748180	Streptococcus pneumoniae	SMPDL3A	0.169632743120674	0.198992578284122
748181	Streptococcus pneumoniae	SMS	-0.18505390158619	0.160567570899962
748182	Streptococcus pneumoniae	SMTN	-0.169632743120674	0.198992578284123
748183	Streptococcus pneumoniae	SMTNL1	-0.0539740546293053	0.684736497956213
748184	Streptococcus pneumoniae	SMU1	-0.0231317376982737	0.861944179743707
748185	Streptococcus pneumoniae	SMUG1	0.0385528961637895	0.771891090897768
748186	Streptococcus pneumoniae	SMURF1	-0.169632743120674	0.198992578284123
748187	Streptococcus pneumoniae	SMURF2	0.0231317376982737	0.861944179743707
748188	Streptococcus pneumoniae	SMYD2	-0.138790426189642	0.294480202649859
748189	Streptococcus pneumoniae	SMYD3	-0.177343322353432	0.179034720713542
748190	Streptococcus pneumoniae	SMYD4	0.0154211584655158	0.907712303421101
748191	Streptococcus pneumoniae	SNAG1	0.077105792327579	0.561608513418838
748192	Streptococcus pneumoniae	SNAI2	-0.0077105792327579	0.953780722339483
748193	Streptococcus pneumoniae	SNAP23	0.161922163887916	0.220484407261661
748194	Streptococcus pneumoniae	SNAP25	-0.200475060051705	0.127900672227465
748195	Streptococcus pneumoniae	SNAP29	-0.169632743120674	0.198992578284123
748196	Streptococcus pneumoniae	SNAP47	-0.154211584655158	0.243546064486471
748197	Streptococcus pneumoniae	SNAP91	-0.1465010054224	0.268205148435698
748198	Streptococcus pneumoniae	SNAPC1	0.169632743120674	0.198992578284122
748199	Streptococcus pneumoniae	SNAPC2	-0.131079846956884	0.322379990021084
748200	Streptococcus pneumoniae	SNAPC3	0.0925269507930948	0.485800351797661
748201	Streptococcus pneumoniae	SNAPC4	-0.0693952130948211	0.601489184028617
748202	Streptococcus pneumoniae	SNAPC5	-0.161922163887916	0.220484407261661
748203	Streptococcus pneumoniae	SNAPIN	0.0154211584655158	0.907712303421101
748204	Streptococcus pneumoniae	SNAR-I	0.0077105792327579	0.953780722339483
748205	Streptococcus pneumoniae	SNCA	0.161922163887916	0.220484407261661
748206	Streptococcus pneumoniae	SNCAIP	-0.0539740546293053	0.684736497956213
748207	Streptococcus pneumoniae	SNCG	0.0385528961637895	0.771891090897768
748208	Streptococcus pneumoniae	SND1	-0.18505390158619	0.160567570899962
748209	Streptococcus pneumoniae	SNED1	0.077105792327579	0.561608513418838
748210	Streptococcus pneumoniae	SNF8	0.123369267724126	0.351902853353108
748211	Streptococcus pneumoniae	SNHG1	-0.100237530025853	0.450026527434007
748212	Streptococcus pneumoniae	SNHG10	0.100237530025853	0.450026527434007
748213	Streptococcus pneumoniae	SNHG11	0.138790426189642	0.294480202649859
748214	Streptococcus pneumoniae	SNHG12	0.1465010054224	0.268205148435698
748215	Streptococcus pneumoniae	SNHG3	0.138790426189642	0.294480202649859
748216	Streptococcus pneumoniae	SNHG3-RCC1	-0.0693952130948211	0.601489184028617
748217	Streptococcus pneumoniae	SNHG5	-0.0308423169310316	0.816622964807454
748218	Streptococcus pneumoniae	SNHG6	0.208185639284463	0.113585477339014
748219	Streptococcus pneumoniae	SNHG7	-0.0539740546293053	0.684736497956213
748220	Streptococcus pneumoniae	SNHG8	0.0925269507930948	0.485800351797661
748221	Streptococcus pneumoniae	SNHG9	0.0693952130948211	0.601489184028617
748222	Streptococcus pneumoniae	SNIP	0.0154211584655158	0.907712303421101
748223	Streptococcus pneumoniae	SNIP1	0.0154211584655158	0.907712303421101
748224	Streptococcus pneumoniae	SNN	-0.0616846338620632	0.642566503586516
748225	Streptococcus pneumoniae	SNORA1	0.0539740546293053	0.684736497956212
748226	Streptococcus pneumoniae	SNORA10	0.0539740546293053	0.684736497956212
748227	Streptococcus pneumoniae	SNORA11	0.0925269507930948	0.485800351797661
748228	Streptococcus pneumoniae	SNORA11D	0.115658688491368	0.38303617677969
748229	Streptococcus pneumoniae	SNORA11E	0.0231317376982737	0.861944179743707
748230	Streptococcus pneumoniae	SNORA12	-0.107948109258611	0.415755961456498
748231	Streptococcus pneumoniae	SNORA14B	-0.0385528961637895	0.771891090897768
748232	Streptococcus pneumoniae	SNORA15	-0.0925269507930948	0.485800351797661
748233	Streptococcus pneumoniae	SNORA16A	-0.0385528961637895	0.771891090897768
748234	Streptococcus pneumoniae	SNORA18	-0.0308423169310316	0.816622964807454
748235	Streptococcus pneumoniae	SNORA19	-0.123369267724126	0.351902853353109
748236	Streptococcus pneumoniae	SNORA20	-0.18505390158619	0.160567570899962
748237	Streptococcus pneumoniae	SNORA21	-0.0154211584655158	0.907712303421102
748238	Streptococcus pneumoniae	SNORA22	0.0385528961637895	0.771891090897768
748239	Streptococcus pneumoniae	SNORA24	-0.0231317376982737	0.861944179743707
748240	Streptococcus pneumoniae	SNORA25	-0.0693952130948211	0.601489184028617
748241	Streptococcus pneumoniae	SNORA26	0.0231317376982737	0.861944179743707
748242	Streptococcus pneumoniae	SNORA27	-0.18505390158619	0.160567570899962
748243	Streptococcus pneumoniae	SNORA28	0.0539740546293053	0.684736497956212
748244	Streptococcus pneumoniae	SNORA29	0.192764480818947	0.143541348910294
748245	Streptococcus pneumoniae	SNORA2B	-0.0077105792327579	0.953780722339483
748246	Streptococcus pneumoniae	SNORA3	0.154211584655158	0.243546064486471
748247	Streptococcus pneumoniae	SNORA30	-0.077105792327579	0.561608513418837
748248	Streptococcus pneumoniae	SNORA31	0.208185639284463	0.113585477339014
748249	Streptococcus pneumoniae	SNORA32	0.0462634753965474	0.727885513598239
748250	Streptococcus pneumoniae	SNORA33	0	1
748251	Streptococcus pneumoniae	SNORA34	-0.138790426189642	0.294480202649859
748252	Streptococcus pneumoniae	SNORA35	-0.0539740546293053	0.684736497956213
748253	Streptococcus pneumoniae	SNORA37	0.0616846338620632	0.642566503586516
748254	Streptococcus pneumoniae	SNORA38	0.192764480818947	0.143541348910294
748255	Streptococcus pneumoniae	SNORA38B	0.0077105792327579	0.953780722339483
748256	Streptococcus pneumoniae	SNORA39	0.0462634753965474	0.727885513598239
748257	Streptococcus pneumoniae	SNORA4	0.138790426189642	0.294480202649859
748258	Streptococcus pneumoniae	SNORA40	0.131079846956884	0.322379990021085
748259	Streptococcus pneumoniae	SNORA41	-0.115658688491368	0.38303617677969
748260	Streptococcus pneumoniae	SNORA42	0	1
748261	Streptococcus pneumoniae	SNORA45	-0.0693952130948211	0.601489184028617
748262	Streptococcus pneumoniae	SNORA46	-0.169632743120674	0.198992578284123
748263	Streptococcus pneumoniae	SNORA47	-0.0616846338620632	0.642566503586516
748264	Streptococcus pneumoniae	SNORA48	-0.077105792327579	0.561608513418837
748265	Streptococcus pneumoniae	SNORA49	-0.223606797749979	0.0886733438512304
748266	Streptococcus pneumoniae	SNORA50	0.0616846338620632	0.642566503586516
748267	Streptococcus pneumoniae	SNORA51	-0.0231317376982737	0.861944179743707
748268	Streptococcus pneumoniae	SNORA53	-0.0385528961637895	0.771891090897768
748269	Streptococcus pneumoniae	SNORA55	-0.18505390158619	0.160567570899962
748270	Streptococcus pneumoniae	SNORA57	-0.0231317376982737	0.861944179743707
748271	Streptococcus pneumoniae	SNORA59A	0	1
748272	Streptococcus pneumoniae	SNORA59B	0.18505390158619	0.160567570899962
748273	Streptococcus pneumoniae	SNORA5A	0.0848163715603369	0.523018051057206
748274	Streptococcus pneumoniae	SNORA5B	0.169632743120674	0.198992578284122
748275	Streptococcus pneumoniae	SNORA5C	0.0925269507930948	0.485800351797661
748276	Streptococcus pneumoniae	SNORA6	-0.1465010054224	0.268205148435698
748277	Streptococcus pneumoniae	SNORA61	0.0231317376982737	0.861944179743707
748278	Streptococcus pneumoniae	SNORA62	-0.115658688491368	0.38303617677969
748279	Streptococcus pneumoniae	SNORA63	-0.0539740546293053	0.684736497956213
748280	Streptococcus pneumoniae	SNORA64	0.077105792327579	0.561608513418838
748281	Streptococcus pneumoniae	SNORA65	-0.123369267724126	0.351902853353109
748282	Streptococcus pneumoniae	SNORA66	-0.169632743120674	0.198992578284123
748283	Streptococcus pneumoniae	SNORA67	0.0462634753965474	0.727885513598239
748284	Streptococcus pneumoniae	SNORA68	-0.0539740546293053	0.684736497956213
748285	Streptococcus pneumoniae	SNORA70	0.138790426189642	0.294480202649859
748286	Streptococcus pneumoniae	SNORA70B	0.0848163715603369	0.523018051057206
748287	Streptococcus pneumoniae	SNORA70C	-0.0925269507930948	0.485800351797661
748288	Streptococcus pneumoniae	SNORA71A	-0.208185639284463	0.113585477339014
748289	Streptococcus pneumoniae	SNORA71B	-0.0693952130948211	0.601489184028617
748290	Streptococcus pneumoniae	SNORA71C	-0.200475060051705	0.127900672227465
748291	Streptococcus pneumoniae	SNORA71D	-0.0693952130948211	0.601489184028617
748292	Streptococcus pneumoniae	SNORA72	0.107948109258611	0.415755961456498
748293	Streptococcus pneumoniae	SNORA73A	0.0925269507930948	0.485800351797661
748294	Streptococcus pneumoniae	SNORA73B	0.0693952130948211	0.601489184028617
748295	Streptococcus pneumoniae	SNORA75	0.100237530025853	0.450026527434007
748296	Streptococcus pneumoniae	SNORA76	0.0616846338620632	0.642566503586516
748297	Streptococcus pneumoniae	SNORA77	0.0077105792327579	0.953780722339483
748298	Streptococcus pneumoniae	SNORA79	-0.18505390158619	0.160567570899962
748299	Streptococcus pneumoniae	SNORA7A	0.208185639284463	0.113585477339014
748300	Streptococcus pneumoniae	SNORA7B	0.0693952130948211	0.601489184028617
748301	Streptococcus pneumoniae	SNORA8	-0.177343322353432	0.179034720713542
748302	Streptococcus pneumoniae	SNORA80	0.0462634753965474	0.727885513598239
748303	Streptococcus pneumoniae	SNORA81	0.0308423169310316	0.816622964807454
748304	Streptococcus pneumoniae	SNORA9	0.18505390158619	0.160567570899962
748305	Streptococcus pneumoniae	SNORD10	0.115658688491368	0.38303617677969
748306	Streptococcus pneumoniae	SNORD100	0.100237530025853	0.450026527434007
748307	Streptococcus pneumoniae	SNORD101	-0.0925269507930948	0.485800351797661
748308	Streptococcus pneumoniae	SNORD102	-0.0539740546293053	0.684736497956213
748309	Streptococcus pneumoniae	SNORD103A	0.0693952130948211	0.601489184028617
748310	Streptococcus pneumoniae	SNORD104	-0.077105792327579	0.561608513418837
748311	Streptococcus pneumoniae	SNORD107	0.0385528961637895	0.771891090897768
748312	Streptococcus pneumoniae	SNORD108	-0.0462634753965474	0.727885513598239
748313	Streptococcus pneumoniae	SNORD11	0.0693952130948211	0.601489184028617
748314	Streptococcus pneumoniae	SNORD110	-0.115658688491368	0.38303617677969
748315	Streptococcus pneumoniae	SNORD111	0.161922163887916	0.220484407261661
748316	Streptococcus pneumoniae	SNORD114-1	-0.0462634753965474	0.727885513598239
748317	Streptococcus pneumoniae	SNORD114-11	0.0462634753965474	0.727885513598239
748318	Streptococcus pneumoniae	SNORD114-2	-0.200475060051705	0.127900672227465
748319	Streptococcus pneumoniae	SNORD114-31	0.0154211584655158	0.907712303421101
748320	Streptococcus pneumoniae	SNORD116-2	-0.0539740546293053	0.684736497956213
748321	Streptococcus pneumoniae	SNORD116-4	-0.1465010054224	0.268205148435698
748322	Streptococcus pneumoniae	SNORD117	0.107948109258611	0.415755961456498
748323	Streptococcus pneumoniae	SNORD11B	0.208185639284463	0.113585477339014
748324	Streptococcus pneumoniae	SNORD12	-0.0848163715603369	0.523018051057204
748325	Streptococcus pneumoniae	SNORD123	-0.0154211584655158	0.907712303421102
748326	Streptococcus pneumoniae	SNORD12B	-0.0925269507930948	0.485800351797661
748327	Streptococcus pneumoniae	SNORD12C	-0.0231317376982737	0.861944179743707
748328	Streptococcus pneumoniae	SNORD13	-0.192764480818947	0.143541348910294
748329	Streptococcus pneumoniae	SNORD14A	0.0539740546293053	0.684736497956212
748330	Streptococcus pneumoniae	SNORD14B	0.169632743120674	0.198992578284122
748331	Streptococcus pneumoniae	SNORD15A	0.0693952130948211	0.601489184028617
748332	Streptococcus pneumoniae	SNORD15B	0.0539740546293053	0.684736497956212
748333	Streptococcus pneumoniae	SNORD16	-0.107948109258611	0.415755961456498
748334	Streptococcus pneumoniae	SNORD17	-0.115658688491368	0.38303617677969
748335	Streptococcus pneumoniae	SNORD18A	-0.131079846956884	0.322379990021084
748336	Streptococcus pneumoniae	SNORD18C	0.0385528961637895	0.771891090897768
748337	Streptococcus pneumoniae	SNORD19	-0.100237530025853	0.450026527434007
748338	Streptococcus pneumoniae	SNORD1A	0.107948109258611	0.415755961456498
748339	Streptococcus pneumoniae	SNORD1C	0.0616846338620632	0.642566503586516
748340	Streptococcus pneumoniae	SNORD2	-0.100237530025853	0.450026527434007
748341	Streptococcus pneumoniae	SNORD21	0.0693952130948211	0.601489184028617
748342	Streptococcus pneumoniae	SNORD22	-0.154211584655158	0.243546064486471
748343	Streptococcus pneumoniae	SNORD24	0	1
748344	Streptococcus pneumoniae	SNORD25	-0.100237530025853	0.450026527434007
748345	Streptococcus pneumoniae	SNORD26	0.100237530025853	0.450026527434007
748346	Streptococcus pneumoniae	SNORD27	0.0616846338620632	0.642566503586516
748347	Streptococcus pneumoniae	SNORD28	0.138790426189642	0.294480202649859
748348	Streptococcus pneumoniae	SNORD30	0	1
748349	Streptococcus pneumoniae	SNORD31	0.1465010054224	0.268205148435698
748350	Streptococcus pneumoniae	SNORD32A	-0.100237530025853	0.450026527434007
748351	Streptococcus pneumoniae	SNORD32B	-0.123369267724126	0.351902853353109
748352	Streptococcus pneumoniae	SNORD33	-0.0539740546293053	0.684736497956213
748353	Streptococcus pneumoniae	SNORD34	-0.18505390158619	0.160567570899962
748354	Streptococcus pneumoniae	SNORD35A	0.100237530025853	0.450026527434007
748355	Streptococcus pneumoniae	SNORD35B	-0.177343322353432	0.179034720713542
748356	Streptococcus pneumoniae	SNORD36A	0.154211584655158	0.243546064486471
748357	Streptococcus pneumoniae	SNORD36C	0.115658688491368	0.38303617677969
748358	Streptococcus pneumoniae	SNORD38A	-0.0308423169310316	0.816622964807454
748359	Streptococcus pneumoniae	SNORD38B	0.223606797749979	0.0886733438512304
748360	Streptococcus pneumoniae	SNORD3A	-0.100237530025853	0.450026527434007
748361	Streptococcus pneumoniae	SNORD3C	-0.115658688491368	0.38303617677969
748362	Streptococcus pneumoniae	SNORD3D	-0.0385528961637895	0.771891090897768
748363	Streptococcus pneumoniae	SNORD41	-0.138790426189642	0.294480202649859
748364	Streptococcus pneumoniae	SNORD42B	0.0077105792327579	0.953780722339483
748365	Streptococcus pneumoniae	SNORD43	-0.0231317376982737	0.861944179743707
748366	Streptococcus pneumoniae	SNORD44	-0.0693952130948211	0.601489184028617
748367	Streptococcus pneumoniae	SNORD45A	-0.0462634753965474	0.727885513598239
748368	Streptococcus pneumoniae	SNORD45B	0.192764480818947	0.143541348910294
748369	Streptococcus pneumoniae	SNORD45C	0.154211584655158	0.243546064486471
748370	Streptococcus pneumoniae	SNORD46	-0.0154211584655158	0.907712303421102
748371	Streptococcus pneumoniae	SNORD47	0.0154211584655158	0.907712303421101
748372	Streptococcus pneumoniae	SNORD48	-0.0077105792327579	0.953780722339483
748373	Streptococcus pneumoniae	SNORD49A	0.0925269507930948	0.485800351797661
748374	Streptococcus pneumoniae	SNORD4A	-0.0385528961637895	0.771891090897768
748375	Streptococcus pneumoniae	SNORD4B	0.0616846338620632	0.642566503586516
748376	Streptococcus pneumoniae	SNORD5	0.0539740546293053	0.684736497956212
748377	Streptococcus pneumoniae	SNORD50A	-0.177343322353432	0.179034720713542
748378	Streptococcus pneumoniae	SNORD50B	0.0154211584655158	0.907712303421101
748379	Streptococcus pneumoniae	SNORD52	0.0693952130948211	0.601489184028617
748380	Streptococcus pneumoniae	SNORD53	0.192764480818947	0.143541348910294
748381	Streptococcus pneumoniae	SNORD54	0.0925269507930948	0.485800351797661
748382	Streptococcus pneumoniae	SNORD56	-0.0539740546293053	0.684736497956213
748383	Streptococcus pneumoniae	SNORD56B	0.0154211584655158	0.907712303421101
748384	Streptococcus pneumoniae	SNORD57	-0.154211584655158	0.243546064486471
748385	Streptococcus pneumoniae	SNORD58A	-0.115658688491368	0.38303617677969
748386	Streptococcus pneumoniae	SNORD58B	0.138790426189642	0.294480202649859
748387	Streptococcus pneumoniae	SNORD59A	-0.0539740546293053	0.684736497956213
748388	Streptococcus pneumoniae	SNORD59B	-0.123369267724126	0.351902853353109
748389	Streptococcus pneumoniae	SNORD6	0.100237530025853	0.450026527434007
748390	Streptococcus pneumoniae	SNORD61	0.0385528961637895	0.771891090897768
748391	Streptococcus pneumoniae	SNORD62B	-0.200475060051705	0.127900672227465
748392	Streptococcus pneumoniae	SNORD63	-0.138790426189642	0.294480202649859
748393	Streptococcus pneumoniae	SNORD64	0.0539740546293053	0.684736497956212
748394	Streptococcus pneumoniae	SNORD65	0.107948109258611	0.415755961456498
748395	Streptococcus pneumoniae	SNORD66	0.107948109258611	0.415755961456498
748396	Streptococcus pneumoniae	SNORD67	0.0539740546293053	0.684736497956212
748397	Streptococcus pneumoniae	SNORD68	-0.100237530025853	0.450026527434007
748398	Streptococcus pneumoniae	SNORD69	0.0693952130948211	0.601489184028617
748399	Streptococcus pneumoniae	SNORD7	0.0462634753965474	0.727885513598239
748400	Streptococcus pneumoniae	SNORD71	-0.200475060051705	0.127900672227465
748401	Streptococcus pneumoniae	SNORD73A	-0.0231317376982737	0.861944179743707
748402	Streptococcus pneumoniae	SNORD74	0.169632743120674	0.198992578284122
748403	Streptococcus pneumoniae	SNORD76	-0.107948109258611	0.415755961456498
748404	Streptococcus pneumoniae	SNORD78	0.0308423169310316	0.816622964807454
748405	Streptococcus pneumoniae	SNORD79	-0.192764480818947	0.143541348910294
748406	Streptococcus pneumoniae	SNORD8	-0.1465010054224	0.268205148435698
748407	Streptococcus pneumoniae	SNORD80	-0.100237530025853	0.450026527434007
748408	Streptococcus pneumoniae	SNORD83A	0.169632743120674	0.198992578284122
748409	Streptococcus pneumoniae	SNORD83B	-0.107948109258611	0.415755961456498
748410	Streptococcus pneumoniae	SNORD84	-0.0385528961637895	0.771891090897768
748411	Streptococcus pneumoniae	SNORD85	0.154211584655158	0.243546064486471
748412	Streptococcus pneumoniae	SNORD87	0.0077105792327579	0.953780722339483
748413	Streptococcus pneumoniae	SNORD89	-0.0616846338620632	0.642566503586516
748414	Streptococcus pneumoniae	SNORD9	-0.0231317376982737	0.861944179743707
748415	Streptococcus pneumoniae	SNORD92	-0.169632743120674	0.198992578284123
748416	Streptococcus pneumoniae	SNORD93	-0.0693952130948211	0.601489184028617
748417	Streptococcus pneumoniae	SNORD94	0.0231317376982737	0.861944179743707
748418	Streptococcus pneumoniae	SNORD95	0.177343322353432	0.179034720713542
748419	Streptococcus pneumoniae	SNORD96A	0.177343322353432	0.179034720713542
748420	Streptococcus pneumoniae	SNORD96B	0.0616846338620632	0.642566503586516
748421	Streptococcus pneumoniae	SNORD97	-0.0308423169310316	0.816622964807454
748422	Streptococcus pneumoniae	SNORD98	-0.0077105792327579	0.953780722339483
748423	Streptococcus pneumoniae	SNORD99	0.115658688491368	0.38303617677969
748424	Streptococcus pneumoniae	SNPH	0.0848163715603369	0.523018051057206
748425	Streptococcus pneumoniae	SNRK	0	1
748426	Streptococcus pneumoniae	SNRNP200	-0.0925269507930948	0.485800351797661
748427	Streptococcus pneumoniae	SNRNP25	0.0616846338620632	0.642566503586516
748428	Streptococcus pneumoniae	SNRNP27	-0.0462634753965474	0.727885513598239
748429	Streptococcus pneumoniae	SNRNP35	-0.107948109258611	0.415755961456498
748430	Streptococcus pneumoniae	SNRNP40	-0.0693952130948211	0.601489184028617
748431	Streptococcus pneumoniae	SNRNP48	0.18505390158619	0.160567570899962
748432	Streptococcus pneumoniae	SNRNP70	-0.115658688491368	0.38303617677969
748433	Streptococcus pneumoniae	SNRP70	0.123369267724126	0.351902853353108
748434	Streptococcus pneumoniae	SNRPA	-0.0925269507930948	0.485800351797661
748435	Streptococcus pneumoniae	SNRPA1	-0.100237530025853	0.450026527434007
748436	Streptococcus pneumoniae	SNRPB	0.208185639284463	0.113585477339014
748437	Streptococcus pneumoniae	SNRPB2	-0.208185639284463	0.113585477339014
748438	Streptococcus pneumoniae	SNRPC	-0.0154211584655158	0.907712303421102
748439	Streptococcus pneumoniae	SNRPD1	-0.0154211584655158	0.907712303421102
748440	Streptococcus pneumoniae	SNRPD2	-0.123369267724126	0.351902853353109
748441	Streptococcus pneumoniae	SNRPD3	0.115658688491368	0.38303617677969
748442	Streptococcus pneumoniae	SNRPE	0.107948109258611	0.415755961456498
748443	Streptococcus pneumoniae	SNRPF	-0.1465010054224	0.268205148435698
748444	Streptococcus pneumoniae	SNRPG	-0.0231317376982737	0.861944179743707
748445	Streptococcus pneumoniae	SNRPN	0.0693952130948211	0.601489184028617
748446	Streptococcus pneumoniae	SNTA1	0.1465010054224	0.268205148435698
748447	Streptococcus pneumoniae	SNTB1	-0.0385528961637895	0.771891090897768
748448	Streptococcus pneumoniae	SNTB2	0.0154211584655158	0.907712303421101
748449	Streptococcus pneumoniae	SNTN	0.115658688491368	0.38303617677969
748450	Streptococcus pneumoniae	SNUPN	0.18505390158619	0.160567570899962
748451	Streptococcus pneumoniae	SNURF	0	1
748452	Streptococcus pneumoniae	SNW1	0.100237530025853	0.450026527434007
748453	Streptococcus pneumoniae	SNX1	0.115658688491368	0.38303617677969
748454	Streptococcus pneumoniae	SNX10	-0.0693952130948211	0.601489184028617
748455	Streptococcus pneumoniae	SNX11	0.100237530025853	0.450026527434007
748456	Streptococcus pneumoniae	SNX12	0.0154211584655158	0.907712303421101
748457	Streptococcus pneumoniae	SNX13	-0.0539740546293053	0.684736497956213
748458	Streptococcus pneumoniae	SNX14	-0.0231317376982737	0.861944179743707
748459	Streptococcus pneumoniae	SNX15	0.154211584655158	0.243546064486471
748460	Streptococcus pneumoniae	SNX16	0.177343322353432	0.179034720713542
748461	Streptococcus pneumoniae	SNX17	-0.0925269507930948	0.485800351797661
748462	Streptococcus pneumoniae	SNX18	0.0925269507930948	0.485800351797661
748463	Streptococcus pneumoniae	SNX19	0.077105792327579	0.561608513418838
748464	Streptococcus pneumoniae	SNX2	-0.115658688491368	0.38303617677969
748465	Streptococcus pneumoniae	SNX20	0.131079846956884	0.322379990021085
748466	Streptococcus pneumoniae	SNX21	0.100237530025853	0.450026527434007
748467	Streptococcus pneumoniae	SNX22	0.0462634753965474	0.727885513598239
748468	Streptococcus pneumoniae	SNX24	0.0925269507930948	0.485800351797661
748469	Streptococcus pneumoniae	SNX25	-0.154211584655158	0.243546064486471
748470	Streptococcus pneumoniae	SNX26	0.169632743120674	0.198992578284122
748471	Streptococcus pneumoniae	SNX27	-0.131079846956884	0.322379990021084
748472	Streptococcus pneumoniae	SNX29	0.0462634753965474	0.727885513598239
748473	Streptococcus pneumoniae	SNX3	0.161922163887916	0.220484407261661
748474	Streptococcus pneumoniae	SNX30	-0.223606797749979	0.0886733438512304
748475	Streptococcus pneumoniae	SNX31	-0.177343322353432	0.179034720713542
748476	Streptococcus pneumoniae	SNX32	0.154211584655158	0.243546064486471
748477	Streptococcus pneumoniae	SNX33	-0.123369267724126	0.351902853353109
748478	Streptococcus pneumoniae	SNX4	-0.115658688491368	0.38303617677969
748479	Streptococcus pneumoniae	SNX5	-0.18505390158619	0.160567570899962
748480	Streptococcus pneumoniae	SNX6	-0.0308423169310316	0.816622964807454
748481	Streptococcus pneumoniae	SNX7	-0.0848163715603369	0.523018051057204
748482	Streptococcus pneumoniae	SNX8	0.0925269507930948	0.485800351797661
748483	Streptococcus pneumoniae	SNX9	-0.123369267724126	0.351902853353109
748484	Streptococcus pneumoniae	SOAT1	-0.0385528961637895	0.771891090897768
748485	Streptococcus pneumoniae	SOAT2	0.0539740546293053	0.684736497956212
748486	Streptococcus pneumoniae	SOBP	0.0848163715603369	0.523018051057206
748487	Streptococcus pneumoniae	SOCS1	-0.161922163887916	0.220484407261661
748488	Streptococcus pneumoniae	SOCS2	0.0385528961637895	0.771891090897768
748489	Streptococcus pneumoniae	SOCS3	0.0616846338620632	0.642566503586516
748490	Streptococcus pneumoniae	SOCS4	-0.131079846956884	0.322379990021084
748491	Streptococcus pneumoniae	SOCS5	0.0231317376982737	0.861944179743707
748492	Streptococcus pneumoniae	SOCS6	0.115658688491368	0.38303617677969
748493	Streptococcus pneumoniae	SOCS7	0.100237530025853	0.450026527434007
748494	Streptococcus pneumoniae	SOD1	0.138790426189642	0.294480202649859
748495	Streptococcus pneumoniae	SOD2	0.0154211584655158	0.907712303421101
748496	Streptococcus pneumoniae	SOD3	0.223606797749979	0.0886733438512304
748497	Streptococcus pneumoniae	SOLH	-0.138790426189642	0.294480202649859
748498	Streptococcus pneumoniae	SON	-0.169632743120674	0.198992578284123
748499	Streptococcus pneumoniae	SORBS1	0.138790426189642	0.294480202649859
748500	Streptococcus pneumoniae	SORBS2	0.100237530025853	0.450026527434007
748501	Streptococcus pneumoniae	SORBS3	-0.0077105792327579	0.953780722339483
748502	Streptococcus pneumoniae	SORCS1	0.100237530025853	0.450026527434007
748503	Streptococcus pneumoniae	SORCS2	-0.0693952130948211	0.601489184028617
748504	Streptococcus pneumoniae	SORCS3	0.0848163715603369	0.523018051057206
748505	Streptococcus pneumoniae	SORD	-0.138790426189642	0.294480202649859
748506	Streptococcus pneumoniae	SORL1	-0.0462634753965474	0.727885513598239
748507	Streptococcus pneumoniae	SORT1	0.0308423169310316	0.816622964807454
748508	Streptococcus pneumoniae	SOS1	0.0308423169310316	0.816622964807454
748509	Streptococcus pneumoniae	SOS2	0.0693952130948211	0.601489184028617
748510	Streptococcus pneumoniae	SOSTDC1	-0.169632743120674	0.198992578284123
748511	Streptococcus pneumoniae	SOX12	-0.18505390158619	0.160567570899962
748512	Streptococcus pneumoniae	SOX13	-0.131079846956884	0.322379990021084
748513	Streptococcus pneumoniae	SOX15	0.107948109258611	0.415755961456498
748514	Streptococcus pneumoniae	SOX17	0	1
748515	Streptococcus pneumoniae	SOX18	0.077105792327579	0.561608513418838
748516	Streptococcus pneumoniae	SOX2	0.131079846956884	0.322379990021085
748517	Streptococcus pneumoniae	SOX21	0.18505390158619	0.160567570899962
748518	Streptococcus pneumoniae	SOX3	-0.154211584655158	0.243546064486471
748519	Streptococcus pneumoniae	SOX30	0.0231317376982737	0.861944179743707
748520	Streptococcus pneumoniae	SOX4	-0.131079846956884	0.322379990021084
748521	Streptococcus pneumoniae	SOX5	0.138790426189642	0.294480202649859
748522	Streptococcus pneumoniae	SOX6	0.177343322353432	0.179034720713542
748523	Streptococcus pneumoniae	SOX7	0.0462634753965474	0.727885513598239
748524	Streptococcus pneumoniae	SOX8	0.131079846956884	0.322379990021085
748525	Streptococcus pneumoniae	SOX9	-0.223606797749979	0.0886733438512304
748526	Streptococcus pneumoniae	SP1	-0.138790426189642	0.294480202649859
748527	Streptococcus pneumoniae	SP100	-0.0154211584655158	0.907712303421102
748528	Streptococcus pneumoniae	SP110	-0.1465010054224	0.268205148435698
748529	Streptococcus pneumoniae	SP140	-0.0848163715603369	0.523018051057204
748530	Streptococcus pneumoniae	SP140L	0.138790426189642	0.294480202649859
748531	Streptococcus pneumoniae	SP2	-0.154211584655158	0.243546064486471
748532	Streptococcus pneumoniae	SP3	0.192764480818947	0.143541348910294
748533	Streptococcus pneumoniae	SP4	-0.0539740546293053	0.684736497956213
748534	Streptococcus pneumoniae	SP5	0.0693952130948211	0.601489184028617
748535	Streptococcus pneumoniae	SP6	-0.0925269507930948	0.485800351797661
748536	Streptococcus pneumoniae	SP8	0.138790426189642	0.294480202649859
748537	Streptococcus pneumoniae	SPA17	0.0385528961637895	0.771891090897768
748538	Streptococcus pneumoniae	SPAG1	-0.161922163887916	0.220484407261661
748539	Streptococcus pneumoniae	SPAG16	-0.0154211584655158	0.907712303421102
748540	Streptococcus pneumoniae	SPAG5	-0.169632743120674	0.198992578284123
748541	Streptococcus pneumoniae	SPAG7	-0.0693952130948211	0.601489184028617
748542	Streptococcus pneumoniae	SPAG8	-0.0308423169310316	0.816622964807454
748543	Streptococcus pneumoniae	SPAG9	-0.1465010054224	0.268205148435698
748544	Streptococcus pneumoniae	SPANXE	0.0848163715603369	0.523018051057206
748545	Streptococcus pneumoniae	SPARC	0.0848163715603369	0.523018051057206
748546	Streptococcus pneumoniae	SPARCL1	0.0385528961637895	0.771891090897768
748547	Streptococcus pneumoniae	SPAST	0.223606797749979	0.0886733438512304
748548	Streptococcus pneumoniae	SPATA13	0.154211584655158	0.243546064486471
748549	Streptococcus pneumoniae	SPATA18	0.0077105792327579	0.953780722339483
748550	Streptococcus pneumoniae	SPATA2	-0.138790426189642	0.294480202649859
748551	Streptococcus pneumoniae	SPATA20	0.0385528961637895	0.771891090897768
748552	Streptococcus pneumoniae	SPATA2L	0	1
748553	Streptococcus pneumoniae	SPATA3	-0.123369267724126	0.351902853353109
748554	Streptococcus pneumoniae	SPATA4	-0.0231317376982737	0.861944179743707
748555	Streptococcus pneumoniae	SPATA5	0.18505390158619	0.160567570899962
748556	Streptococcus pneumoniae	SPATA5L1	-0.161922163887916	0.220484407261661
748557	Streptococcus pneumoniae	SPATA6	-0.115658688491368	0.38303617677969
748558	Streptococcus pneumoniae	SPATA7	-0.138790426189642	0.294480202649859
748559	Streptococcus pneumoniae	SPATC1	0.0154211584655158	0.907712303421101
748560	Streptococcus pneumoniae	SPATS2	0.215896218517221	0.100531934731121
748561	Streptococcus pneumoniae	SPATS2L	0.0462634753965474	0.727885513598239
748562	Streptococcus pneumoniae	SPC24	0.18505390158619	0.160567570899962
748563	Streptococcus pneumoniae	SPC25	0.18505390158619	0.160567570899962
748564	Streptococcus pneumoniae	SPCS1	-0.200475060051705	0.127900672227465
748565	Streptococcus pneumoniae	SPCS2	0.0154211584655158	0.907712303421101
748566	Streptococcus pneumoniae	SPCS3	-0.100237530025853	0.450026527434007
748567	Streptococcus pneumoniae	SPDEF	-0.0154211584655158	0.907712303421102
748568	Streptococcus pneumoniae	SPDYA	-0.154211584655158	0.243546064486471
748569	Streptococcus pneumoniae	SPDYE1	0.131079846956884	0.322379990021085
748570	Streptococcus pneumoniae	SPEF1	0.0231317376982737	0.861944179743707
748571	Streptococcus pneumoniae	SPEF2	-0.18505390158619	0.160567570899962
748572	Streptococcus pneumoniae	SPEM1	0.1465010054224	0.268205148435698
748573	Streptococcus pneumoniae	SPEN	0.0231317376982737	0.861944179743707
748574	Streptococcus pneumoniae	SPG11	-0.107948109258611	0.415755961456498
748575	Streptococcus pneumoniae	SPG20	0.0231317376982737	0.861944179743707
748576	Streptococcus pneumoniae	SPG21	0.0925269507930948	0.485800351797661
748577	Streptococcus pneumoniae	SPG3A	-0.0925269507930948	0.485800351797661
748578	Streptococcus pneumoniae	SPG7	0.0077105792327579	0.953780722339483
748579	Streptococcus pneumoniae	SPHAR	-0.107948109258611	0.415755961456498
748580	Streptococcus pneumoniae	SPHK1	-0.0385528961637895	0.771891090897768
748581	Streptococcus pneumoniae	SPHK2	-0.0925269507930948	0.485800351797661
748582	Streptococcus pneumoniae	SPI1	-0.192764480818947	0.143541348910294
748583	Streptococcus pneumoniae	SPIB	-0.138790426189642	0.294480202649859
748584	Streptococcus pneumoniae	SPIC	-0.161922163887916	0.220484407261661
748585	Streptococcus pneumoniae	SPIN1	-0.131079846956884	0.322379990021084
748586	Streptococcus pneumoniae	SPIN2B	0.177343322353432	0.179034720713542
748587	Streptococcus pneumoniae	SPIN3	0.131079846956884	0.322379990021085
748588	Streptococcus pneumoniae	SPIN4	-0.208185639284463	0.113585477339014
748589	Streptococcus pneumoniae	SPINK1	-0.138790426189642	0.294480202649859
748590	Streptococcus pneumoniae	SPINK2	-0.123369267724126	0.351902853353109
748591	Streptococcus pneumoniae	SPINK5	0.0231317376982737	0.861944179743707
748592	Streptococcus pneumoniae	SPINK5L3	-0.107948109258611	0.415755961456498
748593	Streptococcus pneumoniae	SPINK6	0.123369267724126	0.351902853353108
748594	Streptococcus pneumoniae	SPINK7	0.100237530025853	0.450026527434007
748595	Streptococcus pneumoniae	SPINK9	0.0462634753965474	0.727885513598239
748596	Streptococcus pneumoniae	SPINLW1	0.0848163715603369	0.523018051057206
748597	Streptococcus pneumoniae	SPINT1	-0.115658688491368	0.38303617677969
748598	Streptococcus pneumoniae	SPINT2	-0.138790426189642	0.294480202649859
748599	Streptococcus pneumoniae	SPINT3	-0.123369267724126	0.351902853353109
748600	Streptococcus pneumoniae	SPIRE1	-0.0077105792327579	0.953780722339483
748601	Streptococcus pneumoniae	SPIRE2	-0.0693952130948211	0.601489184028617
748602	Streptococcus pneumoniae	SPN	0.18505390158619	0.160567570899962
748603	Streptococcus pneumoniae	SPNS1	-0.192764480818947	0.143541348910294
748604	Streptococcus pneumoniae	SPNS2	-0.107948109258611	0.415755961456498
748605	Streptococcus pneumoniae	SPNS3	0.0231317376982737	0.861944179743707
748606	Streptococcus pneumoniae	SPOCD1	-0.0693952130948211	0.601489184028617
748607	Streptococcus pneumoniae	SPOCK1	0.208185639284463	0.113585477339014
748608	Streptococcus pneumoniae	SPOCK2	-0.0077105792327579	0.953780722339483
748609	Streptococcus pneumoniae	SPON1	0.1465010054224	0.268205148435698
748610	Streptococcus pneumoniae	SPON2	0.0308423169310316	0.816622964807454
748611	Streptococcus pneumoniae	SPOP	-0.18505390158619	0.160567570899962
748612	Streptococcus pneumoniae	SPOPL	0.177343322353432	0.179034720713542
748613	Streptococcus pneumoniae	SPP1	-0.077105792327579	0.561608513418837
748614	Streptococcus pneumoniae	SPPL2A	-0.0616846338620632	0.642566503586516
748615	Streptococcus pneumoniae	SPPL2B	-0.138790426189642	0.294480202649859
748616	Streptococcus pneumoniae	SPPL3	0.18505390158619	0.160567570899962
748617	Streptococcus pneumoniae	SPR	-0.169632743120674	0.198992578284123
748618	Streptococcus pneumoniae	SPRED1	0.0462634753965474	0.727885513598239
748619	Streptococcus pneumoniae	SPRED2	-0.0848163715603369	0.523018051057204
748620	Streptococcus pneumoniae	SPRN	-0.208185639284463	0.113585477339014
748621	Streptococcus pneumoniae	SPRR1A	0.0308423169310316	0.816622964807454
748622	Streptococcus pneumoniae	SPRR1B	0.100237530025853	0.450026527434007
748623	Streptococcus pneumoniae	SPRR2A	-0.0385528961637895	0.771891090897768
748624	Streptococcus pneumoniae	SPRR2B	0.138790426189642	0.294480202649859
748625	Streptococcus pneumoniae	SPRR2C	0.077105792327579	0.561608513418838
748626	Streptococcus pneumoniae	SPRR2D	-0.1465010054224	0.268205148435698
748627	Streptococcus pneumoniae	SPRR2E	-0.0077105792327579	0.953780722339483
748628	Streptococcus pneumoniae	SPRR2F	-0.107948109258611	0.415755961456498
748629	Streptococcus pneumoniae	SPRR2G	0.131079846956884	0.322379990021085
748630	Streptococcus pneumoniae	SPRR3	-0.100237530025853	0.450026527434007
748631	Streptococcus pneumoniae	SPRY1	0.0077105792327579	0.953780722339483
748632	Streptococcus pneumoniae	SPRY2	-0.169632743120674	0.198992578284123
748633	Streptococcus pneumoniae	SPRY4	-0.115658688491368	0.38303617677969
748634	Streptococcus pneumoniae	SPRYD3	-0.0616846338620632	0.642566503586516
748635	Streptococcus pneumoniae	SPRYD4	-0.0385528961637895	0.771891090897768
748636	Streptococcus pneumoniae	SPRYD5	-0.123369267724126	0.351902853353109
748637	Streptococcus pneumoniae	SPSB1	0.177343322353432	0.179034720713542
748638	Streptococcus pneumoniae	SPSB2	0.0077105792327579	0.953780722339483
748639	Streptococcus pneumoniae	SPSB3	0.0308423169310316	0.816622964807454
748640	Streptococcus pneumoniae	SPTA1	0.200475060051705	0.127900672227466
748641	Streptococcus pneumoniae	SPTAN1	-0.0154211584655158	0.907712303421102
748642	Streptococcus pneumoniae	SPTBN1	-0.0154211584655158	0.907712303421102
748643	Streptococcus pneumoniae	SPTBN2	-0.115658688491368	0.38303617677969
748644	Streptococcus pneumoniae	SPTLC1	0.215896218517221	0.100531934731121
748645	Streptococcus pneumoniae	SPTLC2	0.18505390158619	0.160567570899962
748646	Streptococcus pneumoniae	SPTLC3	0.18505390158619	0.160567570899962
748647	Streptococcus pneumoniae	SPTY2D1	-0.161922163887916	0.220484407261661
748648	Streptococcus pneumoniae	SPZ1	0.0231317376982737	0.861944179743707
748649	Streptococcus pneumoniae	SQLE	0.131079846956884	0.322379990021085
748650	Streptococcus pneumoniae	SQRDL	-0.0077105792327579	0.953780722339483
748651	Streptococcus pneumoniae	SQSTM1	-0.123369267724126	0.351902853353109
748652	Streptococcus pneumoniae	SR140	-0.192764480818947	0.143541348910294
748653	Streptococcus pneumoniae	SRA1	0.138790426189642	0.294480202649859
748654	Streptococcus pneumoniae	SRBD1	-0.0925269507930948	0.485800351797661
748655	Streptococcus pneumoniae	SRC	-0.0231317376982737	0.861944179743707
748656	Streptococcus pneumoniae	SRCAP	0.123369267724126	0.351902853353108
748657	Streptococcus pneumoniae	SRCRB4D	-0.169632743120674	0.198992578284123
748658	Streptococcus pneumoniae	SRD5A1	-0.177343322353432	0.179034720713542
748659	Streptococcus pneumoniae	SRD5A2	-0.0616846338620632	0.642566503586516
748660	Streptococcus pneumoniae	SRD5A3	-0.0925269507930948	0.485800351797661
748661	Streptococcus pneumoniae	SREBF1	-0.0308423169310316	0.816622964807454
748662	Streptococcus pneumoniae	SREBF2	-0.192764480818947	0.143541348910294
748663	Streptococcus pneumoniae	SRF	-0.208185639284463	0.113585477339014
748664	Streptococcus pneumoniae	SRFBP1	0.131079846956884	0.322379990021085
748665	Streptococcus pneumoniae	SRGAP1	0.0925269507930948	0.485800351797661
748666	Streptococcus pneumoniae	SRGAP2	-0.0231317376982737	0.861944179743707
748667	Streptococcus pneumoniae	SRGAP2L	-0.0231317376982737	0.861944179743707
748668	Streptococcus pneumoniae	SRGAP3	0.0539740546293053	0.684736497956212
748669	Streptococcus pneumoniae	SRGN	-0.0848163715603369	0.523018051057204
748670	Streptococcus pneumoniae	SRI	-0.100237530025853	0.450026527434007
748671	Streptococcus pneumoniae	SRL	0.169632743120674	0.198992578284122
748672	Streptococcus pneumoniae	SRM	0.123369267724126	0.351902853353108
748673	Streptococcus pneumoniae	SRP14	-0.0308423169310316	0.816622964807454
748674	Streptococcus pneumoniae	SRP14P1	-0.077105792327579	0.561608513418837
748675	Streptococcus pneumoniae	SRP19	-0.177343322353432	0.179034720713542
748676	Streptococcus pneumoniae	SRP54	-0.0077105792327579	0.953780722339483
748677	Streptococcus pneumoniae	SRP68	-0.0154211584655158	0.907712303421102
748678	Streptococcus pneumoniae	SRP72	-0.18505390158619	0.160567570899962
748679	Streptococcus pneumoniae	SRP9	-0.0308423169310316	0.816622964807454
748680	Streptococcus pneumoniae	SRPK1	0.192764480818947	0.143541348910294
748681	Streptococcus pneumoniae	SRPK2	-0.131079846956884	0.322379990021084
748682	Streptococcus pneumoniae	SRPR	-0.107948109258611	0.415755961456498
748683	Streptococcus pneumoniae	SRPRB	-0.200475060051705	0.127900672227465
748684	Streptococcus pneumoniae	SRPX	0.154211584655158	0.243546064486471
748685	Streptococcus pneumoniae	SRPX2	0.123369267724126	0.351902853353108
748686	Streptococcus pneumoniae	SRR	0.0616846338620632	0.642566503586516
748687	Streptococcus pneumoniae	SRRD	-0.1465010054224	0.268205148435698
748688	Streptococcus pneumoniae	SRRM1	-0.0154211584655158	0.907712303421102
748689	Streptococcus pneumoniae	SRRM1L	-0.0385528961637895	0.771891090897768
748690	Streptococcus pneumoniae	SRRM2	-0.107948109258611	0.415755961456498
748691	Streptococcus pneumoniae	SRRM5	0.18505390158619	0.160567570899962
748692	Streptococcus pneumoniae	SRXN1	0.0539740546293053	0.684736497956212
748693	Streptococcus pneumoniae	SRY	-0.0385528961637895	0.771891090897768
748694	Streptococcus pneumoniae	SS18	0.154211584655158	0.243546064486471
748695	Streptococcus pneumoniae	SS18L1	-0.0308423169310316	0.816622964807454
748696	Streptococcus pneumoniae	SS18L2	-0.0154211584655158	0.907712303421102
748697	Streptococcus pneumoniae	SSB	-0.1465010054224	0.268205148435698
748698	Streptococcus pneumoniae	SSBP1	-0.18505390158619	0.160567570899962
748699	Streptococcus pneumoniae	SSBP2	-0.115658688491368	0.38303617677969
748700	Streptococcus pneumoniae	SSBP3	0.131079846956884	0.322379990021085
748701	Streptococcus pneumoniae	SSBP4	0.192764480818947	0.143541348910294
748702	Streptococcus pneumoniae	SSFA2	-0.0308423169310316	0.816622964807454
748703	Streptococcus pneumoniae	SSH1	0.0154211584655158	0.907712303421101
748704	Streptococcus pneumoniae	SSH2	-0.115658688491368	0.38303617677969
748705	Streptococcus pneumoniae	SSH3	0.123369267724126	0.351902853353108
748706	Streptococcus pneumoniae	SSNA1	0.077105792327579	0.561608513418838
748707	Streptococcus pneumoniae	SSPN	-0.0308423169310316	0.816622964807454
748708	Streptococcus pneumoniae	SSR1	-0.18505390158619	0.160567570899962
748709	Streptococcus pneumoniae	SSR2	-0.0231317376982737	0.861944179743707
748710	Streptococcus pneumoniae	SSR3	-0.215896218517221	0.100531934731121
748711	Streptococcus pneumoniae	SSR4	-0.169632743120674	0.198992578284123
748712	Streptococcus pneumoniae	SSRP1	-0.154211584655158	0.243546064486471
748713	Streptococcus pneumoniae	SSSCA1	0.177343322353432	0.179034720713542
748714	Streptococcus pneumoniae	SSTR1	-0.100237530025853	0.450026527434007
748715	Streptococcus pneumoniae	SSTR2	0.177343322353432	0.179034720713542
748716	Streptococcus pneumoniae	SSTR3	-0.177343322353432	0.179034720713542
748717	Streptococcus pneumoniae	SSU72	-0.161922163887916	0.220484407261661
748718	Streptococcus pneumoniae	SSX1	0.131079846956884	0.322379990021085
748719	Streptococcus pneumoniae	SSX2	0.115658688491368	0.38303617677969
748720	Streptococcus pneumoniae	SSX2IP	-0.1465010054224	0.268205148435698
748721	Streptococcus pneumoniae	SSX3	0.107948109258611	0.415755961456498
748722	Streptococcus pneumoniae	SSX4	0.18505390158619	0.160567570899962
748723	Streptococcus pneumoniae	SSX4B	0.138790426189642	0.294480202649859
748724	Streptococcus pneumoniae	ST13	0.200475060051705	0.127900672227466
748725	Streptococcus pneumoniae	ST14	0.0154211584655158	0.907712303421101
748726	Streptococcus pneumoniae	ST20	0.0308423169310316	0.816622964807454
748727	Streptococcus pneumoniae	ST3GAL1	0.0308423169310316	0.816622964807454
748728	Streptococcus pneumoniae	ST3GAL2	-0.200475060051705	0.127900672227465
748729	Streptococcus pneumoniae	ST3GAL3	0.0848163715603369	0.523018051057206
748730	Streptococcus pneumoniae	ST3GAL4	-0.1465010054224	0.268205148435698
748731	Streptococcus pneumoniae	ST3GAL5	0.0154211584655158	0.907712303421101
748732	Streptococcus pneumoniae	ST3GAL6	0.154211584655158	0.243546064486471
748733	Streptococcus pneumoniae	ST5	0	1
748734	Streptococcus pneumoniae	ST6GAL1	-0.107948109258611	0.415755961456498
748735	Streptococcus pneumoniae	ST6GALNAC1	-0.0308423169310316	0.816622964807454
748736	Streptococcus pneumoniae	ST6GALNAC2	0.0231317376982737	0.861944179743707
748737	Streptococcus pneumoniae	ST6GALNAC4	0.0925269507930948	0.485800351797661
748738	Streptococcus pneumoniae	ST6GALNAC6	0.115658688491368	0.38303617677969
748739	Streptococcus pneumoniae	ST7	-0.077105792327579	0.561608513418837
748740	Streptococcus pneumoniae	ST7L	0.123369267724126	0.351902853353108
748741	Streptococcus pneumoniae	ST7OT4	0.0693952130948211	0.601489184028617
748742	Streptococcus pneumoniae	ST8SIA1	0.123369267724126	0.351902853353108
748743	Streptococcus pneumoniae	ST8SIA4	0.0848163715603369	0.523018051057206
748744	Streptococcus pneumoniae	ST8SIA6	-0.1465010054224	0.268205148435698
748745	Streptococcus pneumoniae	STAB1	0.0231317376982737	0.861944179743707
748746	Streptococcus pneumoniae	STAC	-0.0154211584655158	0.907712303421102
748747	Streptococcus pneumoniae	STAG1	-0.0925269507930948	0.485800351797661
748748	Streptococcus pneumoniae	STAG2	0.0231317376982737	0.861944179743707
748749	Streptococcus pneumoniae	STAG3	0.0154211584655158	0.907712303421101
748750	Streptococcus pneumoniae	STAG3L1	0.0925269507930948	0.485800351797661
748751	Streptococcus pneumoniae	STAG3L2	0.208185639284463	0.113585477339014
748752	Streptococcus pneumoniae	STAG3L3	0.1465010054224	0.268205148435698
748753	Streptococcus pneumoniae	STAG3L4	0.0616846338620632	0.642566503586516
748754	Streptococcus pneumoniae	STAM	0.123369267724126	0.351902853353108
748755	Streptococcus pneumoniae	STAM2	-0.077105792327579	0.561608513418837
748756	Streptococcus pneumoniae	STAMBP	0.0308423169310316	0.816622964807454
748757	Streptococcus pneumoniae	STAMBPL1	0.0693952130948211	0.601489184028617
748758	Streptococcus pneumoniae	STAP1	0.0308423169310316	0.816622964807454
748759	Streptococcus pneumoniae	STAP2	0.115658688491368	0.38303617677969
748760	Streptococcus pneumoniae	STAR	0.154211584655158	0.243546064486471
748761	Streptococcus pneumoniae	STARD10	0.0539740546293053	0.684736497956212
748762	Streptococcus pneumoniae	STARD13	0.115658688491368	0.38303617677969
748763	Streptococcus pneumoniae	STARD3	-0.0308423169310316	0.816622964807454
748764	Streptococcus pneumoniae	STARD3NL	-0.177343322353432	0.179034720713542
748765	Streptococcus pneumoniae	STARD4	-0.0693952130948211	0.601489184028617
748766	Streptococcus pneumoniae	STARD5	-0.077105792327579	0.561608513418837
748767	Streptococcus pneumoniae	STARD7	-0.208185639284463	0.113585477339014
748768	Streptococcus pneumoniae	STARD8	0.0539740546293053	0.684736497956212
748769	Streptococcus pneumoniae	STARD9	0	1
748770	Streptococcus pneumoniae	STAT1	-0.107948109258611	0.415755961456498
748771	Streptococcus pneumoniae	STAT2	-0.0848163715603369	0.523018051057204
748772	Streptococcus pneumoniae	STAT3	-0.1465010054224	0.268205148435698
748773	Streptococcus pneumoniae	STAT4	0.0925269507930948	0.485800351797661
748774	Streptococcus pneumoniae	STAT5A	-0.1465010054224	0.268205148435698
748775	Streptococcus pneumoniae	STAT5B	-0.1465010054224	0.268205148435698
748776	Streptococcus pneumoniae	STAT6	0.154211584655158	0.243546064486471
748777	Streptococcus pneumoniae	STAU1	-0.223606797749979	0.0886733438512304
748778	Streptococcus pneumoniae	STAU2	0	1
748779	Streptococcus pneumoniae	STBD1	0.0231317376982737	0.861944179743707
748780	Streptococcus pneumoniae	STC1	0.107948109258611	0.415755961456498
748781	Streptococcus pneumoniae	STC2	0.223606797749979	0.0886733438512304
748782	Streptococcus pneumoniae	STEAP1	-0.169632743120674	0.198992578284123
748783	Streptococcus pneumoniae	STEAP2	-0.0848163715603369	0.523018051057204
748784	Streptococcus pneumoniae	STEAP3	0.0308423169310316	0.816622964807454
748785	Streptococcus pneumoniae	STEAP4	-0.131079846956884	0.322379990021084
748786	Streptococcus pneumoniae	STGC3	-0.138790426189642	0.294480202649859
748787	Streptococcus pneumoniae	STIL	-0.192764480818947	0.143541348910294
748788	Streptococcus pneumoniae	STIM1	0.177343322353432	0.179034720713542
748789	Streptococcus pneumoniae	STIM2	0.0693952130948211	0.601489184028617
748790	Streptococcus pneumoniae	STIP1	0.154211584655158	0.243546064486471
748791	Streptococcus pneumoniae	STK10	-0.200475060051705	0.127900672227465
748792	Streptococcus pneumoniae	STK11	-0.208185639284463	0.113585477339014
748793	Streptococcus pneumoniae	STK11IP	-0.107948109258611	0.415755961456498
748794	Streptococcus pneumoniae	STK16	-0.223606797749979	0.0886733438512304
748795	Streptococcus pneumoniae	STK17A	0.0693952130948211	0.601489184028617
748796	Streptococcus pneumoniae	STK17B	-0.077105792327579	0.561608513418837
748797	Streptococcus pneumoniae	STK19	-0.138790426189642	0.294480202649859
748798	Streptococcus pneumoniae	STK24	-0.161922163887916	0.220484407261661
748799	Streptococcus pneumoniae	STK25	0.0231317376982737	0.861944179743707
748800	Streptococcus pneumoniae	STK3	0.0693952130948211	0.601489184028617
748801	Streptococcus pneumoniae	STK32B	0.200475060051705	0.127900672227466
748802	Streptococcus pneumoniae	STK32C	-0.0539740546293053	0.684736497956213
748803	Streptococcus pneumoniae	STK35	0.215896218517221	0.100531934731121
748804	Streptococcus pneumoniae	STK36	0.0154211584655158	0.907712303421101
748805	Streptococcus pneumoniae	STK38	-0.200475060051705	0.127900672227465
748806	Streptococcus pneumoniae	STK38L	-0.115658688491368	0.38303617677969
748807	Streptococcus pneumoniae	STK39	0.131079846956884	0.322379990021085
748808	Streptococcus pneumoniae	STK4	0	1
748809	Streptococcus pneumoniae	STK40	0.0154211584655158	0.907712303421101
748810	Streptococcus pneumoniae	STMN1	-0.169632743120674	0.198992578284123
748811	Streptococcus pneumoniae	STMN2	0.100237530025853	0.450026527434007
748812	Streptococcus pneumoniae	STMN3	-0.138790426189642	0.294480202649859
748813	Streptococcus pneumoniae	STOM	0.0693952130948211	0.601489184028617
748814	Streptococcus pneumoniae	STOML1	-0.0925269507930948	0.485800351797661
748815	Streptococcus pneumoniae	STOML2	-0.0539740546293053	0.684736497956213
748816	Streptococcus pneumoniae	STON1-GTF2A1L	0	1
748817	Streptococcus pneumoniae	STON2	0.0848163715603369	0.523018051057206
748818	Streptococcus pneumoniae	STOX2	0.115658688491368	0.38303617677969
748819	Streptococcus pneumoniae	STRA13	0.115658688491368	0.38303617677969
748820	Streptococcus pneumoniae	STRA6	-0.131079846956884	0.322379990021084
748821	Streptococcus pneumoniae	STRADA	-0.0848163715603369	0.523018051057204
748822	Streptococcus pneumoniae	STRADB	0.0308423169310316	0.816622964807454
748823	Streptococcus pneumoniae	STRAP	-0.0385528961637895	0.771891090897768
748824	Streptococcus pneumoniae	STRBP	-0.107948109258611	0.415755961456498
748825	Streptococcus pneumoniae	STRC	-0.0693952130948211	0.601489184028617
748826	Streptococcus pneumoniae	STRN	0.215896218517221	0.100531934731121
748827	Streptococcus pneumoniae	STRN3	0.0077105792327579	0.953780722339483
748828	Streptococcus pneumoniae	STRN4	0.138790426189642	0.294480202649859
748829	Streptococcus pneumoniae	STS	-0.0077105792327579	0.953780722339483
748830	Streptococcus pneumoniae	STS-1	-0.161922163887916	0.220484407261661
748831	Streptococcus pneumoniae	STT3A	-0.1465010054224	0.268205148435698
748832	Streptococcus pneumoniae	STT3B	-0.200475060051705	0.127900672227465
748833	Streptococcus pneumoniae	STUB1	0.0693952130948211	0.601489184028617
748834	Streptococcus pneumoniae	STX10	-0.154211584655158	0.243546064486471
748835	Streptococcus pneumoniae	STX11	0.1465010054224	0.268205148435698
748836	Streptococcus pneumoniae	STX12	0.0693952130948211	0.601489184028617
748837	Streptococcus pneumoniae	STX16	-0.200475060051705	0.127900672227465
748838	Streptococcus pneumoniae	STX17	0.123369267724126	0.351902853353108
748839	Streptococcus pneumoniae	STX19	-0.0462634753965474	0.727885513598239
748840	Streptococcus pneumoniae	STX1A	0	1
748841	Streptococcus pneumoniae	STX2	0.107948109258611	0.415755961456498
748842	Streptococcus pneumoniae	STX3	0.123369267724126	0.351902853353108
748843	Streptococcus pneumoniae	STX4	-0.077105792327579	0.561608513418837
748844	Streptococcus pneumoniae	STX5	-0.215896218517221	0.100531934731121
748845	Streptococcus pneumoniae	STX6	0.177343322353432	0.179034720713542
748846	Streptococcus pneumoniae	STX7	0.0616846338620632	0.642566503586516
748847	Streptococcus pneumoniae	STX8	-0.107948109258611	0.415755961456498
748848	Streptococcus pneumoniae	STXBP1	-0.0308423169310316	0.816622964807454
748849	Streptococcus pneumoniae	STXBP2	0.169632743120674	0.198992578284122
748850	Streptococcus pneumoniae	STXBP3	-0.215896218517221	0.100531934731121
748851	Streptococcus pneumoniae	STXBP4	-0.077105792327579	0.561608513418837
748852	Streptococcus pneumoniae	STXBP5	0.123369267724126	0.351902853353108
748853	Streptococcus pneumoniae	STXBP6	0.0231317376982737	0.861944179743707
748854	Streptococcus pneumoniae	STYK1	-0.200475060051705	0.127900672227465
748855	Streptococcus pneumoniae	STYX	0.0385528961637895	0.771891090897768
748856	Streptococcus pneumoniae	STYXL1	0.0616846338620632	0.642566503586516
748857	Streptococcus pneumoniae	SUB1	0.161922163887916	0.220484407261661
748858	Streptococcus pneumoniae	SUCLA2	0.138790426189642	0.294480202649859
748859	Streptococcus pneumoniae	SUCLG1	-0.192764480818947	0.143541348910294
748860	Streptococcus pneumoniae	SUCLG2	-0.123369267724126	0.351902853353109
748861	Streptococcus pneumoniae	SUDS3	0.177343322353432	0.179034720713542
748862	Streptococcus pneumoniae	SUFU	0.215896218517221	0.100531934731121
748863	Streptococcus pneumoniae	SUGT1	0.154211584655158	0.243546064486471
748864	Streptococcus pneumoniae	SUGT1L1	-0.0231317376982737	0.861944179743707
748865	Streptococcus pneumoniae	SUGT1P	0.0616846338620632	0.642566503586516
748866	Streptococcus pneumoniae	SULF1	0.0154211584655158	0.907712303421101
748867	Streptococcus pneumoniae	SULF2	0.208185639284463	0.113585477339014
748868	Streptococcus pneumoniae	SULT1A1	0.115658688491368	0.38303617677969
748869	Streptococcus pneumoniae	SULT1A2	0.18505390158619	0.160567570899962
748870	Streptococcus pneumoniae	SULT1A3	-0.0077105792327579	0.953780722339483
748871	Streptococcus pneumoniae	SULT1A4	-0.0385528961637895	0.771891090897768
748872	Streptococcus pneumoniae	SULT1B1	0.0154211584655158	0.907712303421101
748873	Streptococcus pneumoniae	SULT1C4	0.0077105792327579	0.953780722339483
748874	Streptococcus pneumoniae	SULT1E1	0.18505390158619	0.160567570899962
748875	Streptococcus pneumoniae	SULT2B1	0	1
748876	Streptococcus pneumoniae	SUMF1	-0.1465010054224	0.268205148435698
748877	Streptococcus pneumoniae	SUMF2	0.1465010054224	0.268205148435698
748878	Streptococcus pneumoniae	SUMO1	-0.107948109258611	0.415755961456498
748879	Streptococcus pneumoniae	SUMO1P3	0.177343322353432	0.179034720713542
748880	Streptococcus pneumoniae	SUMO2	0.123369267724126	0.351902853353108
748881	Streptococcus pneumoniae	SUMO3	-0.100237530025853	0.450026527434007
748882	Streptococcus pneumoniae	SUMO4	0.177343322353432	0.179034720713542
748883	Streptococcus pneumoniae	SUOX	-0.177343322353432	0.179034720713542
748884	Streptococcus pneumoniae	SUPT16H	0.100237530025853	0.450026527434007
748885	Streptococcus pneumoniae	SUPT3H	-0.177343322353432	0.179034720713542
748886	Streptococcus pneumoniae	SUPT4H1	0.0925269507930948	0.485800351797661
748887	Streptococcus pneumoniae	SUPT5H	0.0231317376982737	0.861944179743707
748888	Streptococcus pneumoniae	SUPT6H	-0.215896218517221	0.100531934731121
748889	Streptococcus pneumoniae	SUPT7L	0.0693952130948211	0.601489184028617
748890	Streptococcus pneumoniae	SUPV3L1	-0.18505390158619	0.160567570899962
748891	Streptococcus pneumoniae	SURF1	0	1
748892	Streptococcus pneumoniae	SURF2	-0.1465010054224	0.268205148435698
748893	Streptococcus pneumoniae	SURF4	-0.1465010054224	0.268205148435698
748894	Streptococcus pneumoniae	SURF6	-0.115658688491368	0.38303617677969
748895	Streptococcus pneumoniae	SUSD1	-0.154211584655158	0.243546064486471
748896	Streptococcus pneumoniae	SUSD2	-0.115658688491368	0.38303617677969
748897	Streptococcus pneumoniae	SUSD3	0.0385528961637895	0.771891090897768
748898	Streptococcus pneumoniae	SUSD4	-0.107948109258611	0.415755961456498
748899	Streptococcus pneumoniae	SUSD5	0.131079846956884	0.322379990021085
748900	Streptococcus pneumoniae	SUV39H1	-0.0848163715603369	0.523018051057204
748901	Streptococcus pneumoniae	SUV39H2	-0.0848163715603369	0.523018051057204
748902	Streptococcus pneumoniae	SUV420H1	-0.169632743120674	0.198992578284123
748903	Streptococcus pneumoniae	SUV420H2	0.18505390158619	0.160567570899962
748904	Streptococcus pneumoniae	SUZ12	-0.154211584655158	0.243546064486471
748905	Streptococcus pneumoniae	SUZ12P	-0.100237530025853	0.450026527434007
748906	Streptococcus pneumoniae	SV2A	-0.0154211584655158	0.907712303421102
748907	Streptococcus pneumoniae	SV2B	-0.169632743120674	0.198992578284123
748908	Streptococcus pneumoniae	SVEP1	0.138790426189642	0.294480202649859
748909	Streptococcus pneumoniae	SVIL	-0.0925269507930948	0.485800351797661
748910	Streptococcus pneumoniae	SVIP	-0.131079846956884	0.322379990021084
748911	Streptococcus pneumoniae	SWAP70	0.131079846956884	0.322379990021085
748912	Streptococcus pneumoniae	SYAP1	0.154211584655158	0.243546064486471
748913	Streptococcus pneumoniae	SYCE1	-0.077105792327579	0.561608513418837
748914	Streptococcus pneumoniae	SYCE1L	0.123369267724126	0.351902853353108
748915	Streptococcus pneumoniae	SYCP2	0.0848163715603369	0.523018051057206
748916	Streptococcus pneumoniae	SYCP3	0.131079846956884	0.322379990021085
748917	Streptococcus pneumoniae	SYDE1	0.0231317376982737	0.861944179743707
748918	Streptococcus pneumoniae	SYDE2	0.0077105792327579	0.953780722339483
748919	Streptococcus pneumoniae	SYF2	-0.0462634753965474	0.727885513598239
748920	Streptococcus pneumoniae	SYK	-0.200475060051705	0.127900672227465
748921	Streptococcus pneumoniae	SYMPK	-0.0154211584655158	0.907712303421102
748922	Streptococcus pneumoniae	SYN1	-0.169632743120674	0.198992578284123
748923	Streptococcus pneumoniae	SYN2	0.115658688491368	0.38303617677969
748924	Streptococcus pneumoniae	SYNC1	-0.0462634753965474	0.727885513598239
748925	Streptococcus pneumoniae	SYNCRIP	-0.0616846338620632	0.642566503586516
748926	Streptococcus pneumoniae	SYNE1	0.0077105792327579	0.953780722339483
748927	Streptococcus pneumoniae	SYNE2	0.0077105792327579	0.953780722339483
748928	Streptococcus pneumoniae	SYNGR1	0.0462634753965474	0.727885513598239
748929	Streptococcus pneumoniae	SYNJ1	-0.0077105792327579	0.953780722339483
748930	Streptococcus pneumoniae	SYNJ2	-0.177343322353432	0.179034720713542
748931	Streptococcus pneumoniae	SYNJ2BP	0.169632743120674	0.198992578284122
748932	Streptococcus pneumoniae	SYNM	-0.077105792327579	0.561608513418837
748933	Streptococcus pneumoniae	SYNPO	0.18505390158619	0.160567570899962
748934	Streptococcus pneumoniae	SYNPO2	-0.0385528961637895	0.771891090897768
748935	Streptococcus pneumoniae	SYNPO2L	0.0925269507930948	0.485800351797661
748936	Streptococcus pneumoniae	SYPL1	-0.0077105792327579	0.953780722339483
748937	Streptococcus pneumoniae	SYS1	-0.115658688491368	0.38303617677969
748938	Streptococcus pneumoniae	SYT11	0.123369267724126	0.351902853353108
748939	Streptococcus pneumoniae	SYT12	0.177343322353432	0.179034720713542
748940	Streptococcus pneumoniae	SYT15	-0.077105792327579	0.561608513418837
748941	Streptococcus pneumoniae	SYT16	0.0693952130948211	0.601489184028617
748942	Streptococcus pneumoniae	SYT17	0.107948109258611	0.415755961456498
748943	Streptococcus pneumoniae	SYT2	0.154211584655158	0.243546064486471
748944	Streptococcus pneumoniae	SYT3	-0.100237530025853	0.450026527434007
748945	Streptococcus pneumoniae	SYT4	-0.138790426189642	0.294480202649859
748946	Streptococcus pneumoniae	SYT7	0.123369267724126	0.351902853353108
748947	Streptococcus pneumoniae	SYT9	-0.1465010054224	0.268205148435698
748948	Streptococcus pneumoniae	SYTL1	-0.1465010054224	0.268205148435698
748949	Streptococcus pneumoniae	SYTL2	0.0077105792327579	0.953780722339483
748950	Streptococcus pneumoniae	SYTL3	0.154211584655158	0.243546064486471
748951	Streptococcus pneumoniae	SYTL4	0.0848163715603369	0.523018051057206
748952	Streptococcus pneumoniae	SYTL5	-0.177343322353432	0.179034720713542
748953	Streptococcus pneumoniae	SYVN1	-0.154211584655158	0.243546064486471
748954	Streptococcus pneumoniae	T-SP1	-0.169632743120674	0.198992578284123
748955	Streptococcus pneumoniae	TAAR1	-0.0616846338620632	0.642566503586516
748956	Streptococcus pneumoniae	TAAR3	0.0231317376982737	0.861944179743707
748957	Streptococcus pneumoniae	TAAR5	0.18505390158619	0.160567570899962
748958	Streptococcus pneumoniae	TAC1	0.131079846956884	0.322379990021085
748959	Streptococcus pneumoniae	TAC3	0.0925269507930948	0.485800351797661
748960	Streptococcus pneumoniae	TAC4	-0.0616846338620632	0.642566503586516
748961	Streptococcus pneumoniae	TACC1	0.154211584655158	0.243546064486471
748962	Streptococcus pneumoniae	TACC2	-0.161922163887916	0.220484407261661
748963	Streptococcus pneumoniae	TACC3	-0.169632743120674	0.198992578284123
748964	Streptococcus pneumoniae	TACO1	-0.0693952130948211	0.601489184028617
748965	Streptococcus pneumoniae	TACR1	0.169632743120674	0.198992578284122
748966	Streptococcus pneumoniae	TACR2	0.107948109258611	0.415755961456498
748967	Streptococcus pneumoniae	TACR3	0.0231317376982737	0.861944179743707
748968	Streptococcus pneumoniae	TACSTD1	-0.161922163887916	0.220484407261661
748969	Streptococcus pneumoniae	TACSTD2	-0.0385528961637895	0.771891090897768
748970	Streptococcus pneumoniae	TADA1L	-0.0848163715603369	0.523018051057204
748971	Streptococcus pneumoniae	TADA2A	-0.0308423169310316	0.816622964807454
748972	Streptococcus pneumoniae	TADA2B	-0.0539740546293053	0.684736497956213
748973	Streptococcus pneumoniae	TADA3	0.0693952130948211	0.601489184028617
748974	Streptococcus pneumoniae	TAF1	-0.161922163887916	0.220484407261661
748975	Streptococcus pneumoniae	TAF10	-0.0539740546293053	0.684736497956213
748976	Streptococcus pneumoniae	TAF11	0.131079846956884	0.322379990021085
748977	Streptococcus pneumoniae	TAF12	-0.107948109258611	0.415755961456498
748978	Streptococcus pneumoniae	TAF13	-0.18505390158619	0.160567570899962
748979	Streptococcus pneumoniae	TAF15	-0.138790426189642	0.294480202649859
748980	Streptococcus pneumoniae	TAF1A	0.0848163715603369	0.523018051057206
748981	Streptococcus pneumoniae	TAF1B	-0.169632743120674	0.198992578284123
748982	Streptococcus pneumoniae	TAF1C	-0.154211584655158	0.243546064486471
748983	Streptococcus pneumoniae	TAF1D	0.0616846338620632	0.642566503586516
748984	Streptococcus pneumoniae	TAF1L	0.138790426189642	0.294480202649859
748985	Streptococcus pneumoniae	TAF2	-0.0616846338620632	0.642566503586516
748986	Streptococcus pneumoniae	TAF3	-0.0848163715603369	0.523018051057204
748987	Streptococcus pneumoniae	TAF4	-0.0231317376982737	0.861944179743707
748988	Streptococcus pneumoniae	TAF4B	0.0385528961637895	0.771891090897768
748989	Streptococcus pneumoniae	TAF5	-0.0462634753965474	0.727885513598239
748990	Streptococcus pneumoniae	TAF5L	-0.169632743120674	0.198992578284123
748991	Streptococcus pneumoniae	TAF6	0.192764480818947	0.143541348910294
748992	Streptococcus pneumoniae	TAF6L	0.115658688491368	0.38303617677969
748993	Streptococcus pneumoniae	TAF7	-0.169632743120674	0.198992578284123
748994	Streptococcus pneumoniae	TAF8	0.192764480818947	0.143541348910294
748995	Streptococcus pneumoniae	TAF9	-0.131079846956884	0.322379990021084
748996	Streptococcus pneumoniae	TAF9B	0.0925269507930948	0.485800351797661
748997	Streptococcus pneumoniae	TAF9L	0.100237530025853	0.450026527434007
748998	Streptococcus pneumoniae	TAGAP	-0.0462634753965474	0.727885513598239
748999	Streptococcus pneumoniae	TAGLN	0.0539740546293053	0.684736497956212
749000	Streptococcus pneumoniae	TAGLN2	0.0308423169310316	0.816622964807454
749001	Streptococcus pneumoniae	TAGLN3	-0.0925269507930948	0.485800351797661
749002	Streptococcus pneumoniae	TALDO1	-0.0077105792327579	0.953780722339483
749003	Streptococcus pneumoniae	TANC1	0.223606797749979	0.0886733438512304
749004	Streptococcus pneumoniae	TANC2	-0.0848163715603369	0.523018051057204
749005	Streptococcus pneumoniae	TANK	-0.0385528961637895	0.771891090897768
749006	Streptococcus pneumoniae	TAOK1	0.0231317376982737	0.861944179743707
749007	Streptococcus pneumoniae	TAOK2	0.0462634753965474	0.727885513598239
749008	Streptococcus pneumoniae	TAOK3	-0.0925269507930948	0.485800351797661
749009	Streptococcus pneumoniae	TAP1	-0.115658688491368	0.38303617677969
749010	Streptococcus pneumoniae	TAP2	-0.107948109258611	0.415755961456498
749011	Streptococcus pneumoniae	TAPBP	-0.107948109258611	0.415755961456498
749012	Streptococcus pneumoniae	TAPBPL	0.077105792327579	0.561608513418838
749013	Streptococcus pneumoniae	TAPT1	0.0925269507930948	0.485800351797661
749014	Streptococcus pneumoniae	TARBP1	0.0848163715603369	0.523018051057206
749015	Streptococcus pneumoniae	TARBP2	0.107948109258611	0.415755961456498
749016	Streptococcus pneumoniae	TARDBP	0.0385528961637895	0.771891090897768
749017	Streptococcus pneumoniae	TARP	0.1465010054224	0.268205148435698
749018	Streptococcus pneumoniae	TARS	-0.0539740546293053	0.684736497956213
749019	Streptococcus pneumoniae	TARS2	0.0308423169310316	0.816622964807454
749020	Streptococcus pneumoniae	TARSL2	-0.0693952130948211	0.601489184028617
749021	Streptococcus pneumoniae	TAS1R1	0.0231317376982737	0.861944179743707
749022	Streptococcus pneumoniae	TAS1R3	0.177343322353432	0.179034720713542
749023	Streptococcus pneumoniae	TAS2R10	-0.154211584655158	0.243546064486471
749024	Streptococcus pneumoniae	TAS2R19	-0.154211584655158	0.243546064486471
749025	Streptococcus pneumoniae	TAS2R3	-0.0385528961637895	0.771891090897768
749026	Streptococcus pneumoniae	TAS2R30	-0.18505390158619	0.160567570899962
749027	Streptococcus pneumoniae	TAS2R31	-0.161922163887916	0.220484407261661
749028	Streptococcus pneumoniae	TAS2R39	-0.161922163887916	0.220484407261661
749029	Streptococcus pneumoniae	TAS2R4	0.123369267724126	0.351902853353108
749030	Streptococcus pneumoniae	TAS2R41	-0.0077105792327579	0.953780722339483
749031	Streptococcus pneumoniae	TAS2R43	0.123369267724126	0.351902853353108
749032	Streptococcus pneumoniae	TASP1	-0.192764480818947	0.143541348910294
749033	Streptococcus pneumoniae	TATDN1	0.177343322353432	0.179034720713542
749034	Streptococcus pneumoniae	TATDN2	-0.0462634753965474	0.727885513598239
749035	Streptococcus pneumoniae	TATDN3	0.169632743120674	0.198992578284122
749036	Streptococcus pneumoniae	TAX1BP1	-0.0077105792327579	0.953780722339483
749037	Streptococcus pneumoniae	TAX1BP3	-0.18505390158619	0.160567570899962
749038	Streptococcus pneumoniae	TAZ	0.177343322353432	0.179034720713542
749039	Streptococcus pneumoniae	TBC1D1	0.0848163715603369	0.523018051057206
749040	Streptococcus pneumoniae	TBC1D10A	0.177343322353432	0.179034720713542
749041	Streptococcus pneumoniae	TBC1D10B	-0.18505390158619	0.160567570899962
749042	Streptococcus pneumoniae	TBC1D10C	-0.0539740546293053	0.684736497956213
749043	Streptococcus pneumoniae	TBC1D12	-0.208185639284463	0.113585477339014
749044	Streptococcus pneumoniae	TBC1D13	0.0616846338620632	0.642566503586516
749045	Streptococcus pneumoniae	TBC1D14	0.077105792327579	0.561608513418838
749046	Streptococcus pneumoniae	TBC1D15	-0.0616846338620632	0.642566503586516
749047	Streptococcus pneumoniae	TBC1D16	-0.208185639284463	0.113585477339014
749048	Streptococcus pneumoniae	TBC1D17	0.0385528961637895	0.771891090897768
749049	Streptococcus pneumoniae	TBC1D19	0.154211584655158	0.243546064486471
749050	Streptococcus pneumoniae	TBC1D2	-0.177343322353432	0.179034720713542
749051	Streptococcus pneumoniae	TBC1D20	0.215896218517221	0.100531934731121
749052	Streptococcus pneumoniae	TBC1D21	-0.1465010054224	0.268205148435698
749053	Streptococcus pneumoniae	TBC1D22A	0.100237530025853	0.450026527434007
749054	Streptococcus pneumoniae	TBC1D22B	-0.100237530025853	0.450026527434007
749055	Streptococcus pneumoniae	TBC1D23	-0.0308423169310316	0.816622964807454
749056	Streptococcus pneumoniae	TBC1D24	-0.1465010054224	0.268205148435698
749057	Streptococcus pneumoniae	TBC1D25	-0.169632743120674	0.198992578284123
749058	Streptococcus pneumoniae	TBC1D2B	0	1
749059	Streptococcus pneumoniae	TBC1D3	0.0462634753965474	0.727885513598239
749060	Streptococcus pneumoniae	TBC1D3B	0.115658688491368	0.38303617677969
749061	Streptococcus pneumoniae	TBC1D3C	-0.0077105792327579	0.953780722339483
749062	Streptococcus pneumoniae	TBC1D3F	-0.0385528961637895	0.771891090897768
749063	Streptococcus pneumoniae	TBC1D3G	0.223606797749979	0.0886733438512304
749064	Streptococcus pneumoniae	TBC1D3H	-0.0462634753965474	0.727885513598239
749065	Streptococcus pneumoniae	TBC1D3I	0	1
749066	Streptococcus pneumoniae	TBC1D4	-0.18505390158619	0.160567570899962
749067	Streptococcus pneumoniae	TBC1D5	0.0462634753965474	0.727885513598239
749068	Streptococcus pneumoniae	TBC1D7	-0.177343322353432	0.179034720713542
749069	Streptococcus pneumoniae	TBC1D8	-0.169632743120674	0.198992578284123
749070	Streptococcus pneumoniae	TBC1D8B	-0.1465010054224	0.268205148435698
749071	Streptococcus pneumoniae	TBC1D9	0.0077105792327579	0.953780722339483
749072	Streptococcus pneumoniae	TBC1D9B	-0.138790426189642	0.294480202649859
749073	Streptococcus pneumoniae	TBCA	-0.177343322353432	0.179034720713542
749074	Streptococcus pneumoniae	TBCB	0.115658688491368	0.38303617677969
749075	Streptococcus pneumoniae	TBCC	0.100237530025853	0.450026527434007
749076	Streptococcus pneumoniae	TBCCD1	0.138790426189642	0.294480202649859
749077	Streptococcus pneumoniae	TBCD	0.215896218517221	0.100531934731121
749078	Streptococcus pneumoniae	TBCE	-0.100237530025853	0.450026527434007
749079	Streptococcus pneumoniae	TBCEL	0.0231317376982737	0.861944179743707
749080	Streptococcus pneumoniae	TBK1	0.1465010054224	0.268205148435698
749081	Streptococcus pneumoniae	TBL1X	0.0539740546293053	0.684736497956212
749082	Streptococcus pneumoniae	TBL1XR1	-0.18505390158619	0.160567570899962
749083	Streptococcus pneumoniae	TBL2	-0.0308423169310316	0.816622964807454
749084	Streptococcus pneumoniae	TBL3	-0.192764480818947	0.143541348910294
749085	Streptococcus pneumoniae	TBN	0.0539740546293053	0.684736497956212
749086	Streptococcus pneumoniae	TBP	-0.0539740546293053	0.684736497956213
749087	Streptococcus pneumoniae	TBPL1	0.0539740546293053	0.684736497956212
749088	Streptococcus pneumoniae	TBRG1	0.192764480818947	0.143541348910294
749089	Streptococcus pneumoniae	TBRG4	-0.154211584655158	0.243546064486471
749090	Streptococcus pneumoniae	TBX1	-0.1465010054224	0.268205148435698
749091	Streptococcus pneumoniae	TBX18	0.0308423169310316	0.816622964807454
749092	Streptococcus pneumoniae	TBX19	0.0693952130948211	0.601489184028617
749093	Streptococcus pneumoniae	TBX2	-0.131079846956884	0.322379990021084
749094	Streptococcus pneumoniae	TBX21	-0.169632743120674	0.198992578284123
749095	Streptococcus pneumoniae	TBX3	-0.131079846956884	0.322379990021084
749096	Streptococcus pneumoniae	TBXA2R	-0.0848163715603369	0.523018051057204
749097	Streptococcus pneumoniae	TBXAS1	0.0462634753965474	0.727885513598239
749098	Streptococcus pneumoniae	TC2N	-0.100237530025853	0.450026527434007
749099	Streptococcus pneumoniae	TCAP	0.0154211584655158	0.907712303421101
749100	Streptococcus pneumoniae	TCEA1	0.123369267724126	0.351902853353108
749101	Streptococcus pneumoniae	TCEA2	0.0925269507930948	0.485800351797661
749102	Streptococcus pneumoniae	TCEA3	0.0693952130948211	0.601489184028617
749103	Streptococcus pneumoniae	TCEAL1	-0.0308423169310316	0.816622964807454
749104	Streptococcus pneumoniae	TCEAL2	-0.123369267724126	0.351902853353109
749105	Streptococcus pneumoniae	TCEAL3	0.0308423169310316	0.816622964807454
749106	Streptococcus pneumoniae	TCEAL4	0.131079846956884	0.322379990021085
749107	Streptococcus pneumoniae	TCEAL5	-0.077105792327579	0.561608513418837
749108	Streptococcus pneumoniae	TCEAL7	-0.0154211584655158	0.907712303421102
749109	Streptococcus pneumoniae	TCEAL8	0.0848163715603369	0.523018051057206
749110	Streptococcus pneumoniae	TCEANC	0.0616846338620632	0.642566503586516
749111	Streptococcus pneumoniae	TCEB1	-0.200475060051705	0.127900672227465
749112	Streptococcus pneumoniae	TCEB2	0.177343322353432	0.179034720713542
749113	Streptococcus pneumoniae	TCEB3	0.192764480818947	0.143541348910294
749114	Streptococcus pneumoniae	TCEB3B	0.223606797749979	0.0886733438512304
749115	Streptococcus pneumoniae	TCEB3CL2	0.131079846956884	0.322379990021085
749116	Streptococcus pneumoniae	TCERG1	-0.131079846956884	0.322379990021084
749117	Streptococcus pneumoniae	TCF12	-0.123369267724126	0.351902853353109
749118	Streptococcus pneumoniae	TCF19	-0.123369267724126	0.351902853353109
749119	Streptococcus pneumoniae	TCF2	-0.215896218517221	0.100531934731121
749120	Streptococcus pneumoniae	TCF20	-0.0693952130948211	0.601489184028617
749121	Streptococcus pneumoniae	TCF21	-0.154211584655158	0.243546064486471
749122	Streptococcus pneumoniae	TCF23	0.0539740546293053	0.684736497956212
749123	Streptococcus pneumoniae	TCF25	-0.18505390158619	0.160567570899962
749124	Streptococcus pneumoniae	TCF3	-0.138790426189642	0.294480202649859
749125	Streptococcus pneumoniae	TCF4	0	1
749126	Streptococcus pneumoniae	TCF7	-0.1465010054224	0.268205148435698
749127	Streptococcus pneumoniae	TCF7L2	0.1465010054224	0.268205148435698
749128	Streptococcus pneumoniae	TCFL5	-0.200475060051705	0.127900672227465
749129	Streptococcus pneumoniae	TCHH	-0.107948109258611	0.415755961456498
749130	Streptococcus pneumoniae	TCHP	-0.192764480818947	0.143541348910294
749131	Streptococcus pneumoniae	TCIRG1	-0.138790426189642	0.294480202649859
749132	Streptococcus pneumoniae	TCL1A	0.0231317376982737	0.861944179743707
749133	Streptococcus pneumoniae	TCL1B	-0.115658688491368	0.38303617677969
749134	Streptococcus pneumoniae	TCL6	0.18505390158619	0.160567570899962
749135	Streptococcus pneumoniae	TCN1	0.0616846338620632	0.642566503586516
749136	Streptococcus pneumoniae	TCN2	-0.0616846338620632	0.642566503586516
749137	Streptococcus pneumoniae	TCOF1	0.0462634753965474	0.727885513598239
749138	Streptococcus pneumoniae	TCP1	-0.077105792327579	0.561608513418837
749139	Streptococcus pneumoniae	TCP10L	-0.192764480818947	0.143541348910294
749140	Streptococcus pneumoniae	TCP11L1	-0.131079846956884	0.322379990021084
749141	Streptococcus pneumoniae	TCP11L2	0.0077105792327579	0.953780722339483
749142	Streptococcus pneumoniae	TCTA	-0.200475060051705	0.127900672227465
749143	Streptococcus pneumoniae	TCTEX1D1	-0.177343322353432	0.179034720713542
749144	Streptococcus pneumoniae	TCTEX1D2	-0.131079846956884	0.322379990021084
749145	Streptococcus pneumoniae	TCTEX1D4	-0.18505390158619	0.160567570899962
749146	Streptococcus pneumoniae	TCTN1	-0.107948109258611	0.415755961456498
749147	Streptococcus pneumoniae	TCTN2	-0.0693952130948211	0.601489184028617
749148	Streptococcus pneumoniae	TCTN3	0.0385528961637895	0.771891090897768
749149	Streptococcus pneumoniae	TDG	-0.192764480818947	0.143541348910294
749150	Streptococcus pneumoniae	TDP1	0.107948109258611	0.415755961456498
749151	Streptococcus pneumoniae	TDRD1	0.138790426189642	0.294480202649859
749152	Streptococcus pneumoniae	TDRD10	-0.0308423169310316	0.816622964807454
749153	Streptococcus pneumoniae	TDRD3	0.100237530025853	0.450026527434007
749154	Streptococcus pneumoniae	TDRD6	0.100237530025853	0.450026527434007
749155	Streptococcus pneumoniae	TDRD7	-0.169632743120674	0.198992578284123
749156	Streptococcus pneumoniae	TDRD9	-0.18505390158619	0.160567570899962
749157	Streptococcus pneumoniae	TDRKH	-0.138790426189642	0.294480202649859
749158	Streptococcus pneumoniae	TEAD1	-0.0154211584655158	0.907712303421102
749159	Streptococcus pneumoniae	TEAD2	-0.115658688491368	0.38303617677969
749160	Streptococcus pneumoniae	TEAD3	-0.169632743120674	0.198992578284123
749161	Streptococcus pneumoniae	TEAD4	0.0385528961637895	0.771891090897768
749162	Streptococcus pneumoniae	TEC	0.0462634753965474	0.727885513598239
749163	Streptococcus pneumoniae	TECPR1	-0.123369267724126	0.351902853353109
749164	Streptococcus pneumoniae	TECR	0.208185639284463	0.113585477339014
749165	Streptococcus pneumoniae	TECTA	-0.0308423169310316	0.816622964807454
749166	Streptococcus pneumoniae	TEDDM1	-0.0385528961637895	0.771891090897768
749167	Streptococcus pneumoniae	TEF	0.0462634753965474	0.727885513598239
749168	Streptococcus pneumoniae	TEK	0.107948109258611	0.415755961456498
749169	Streptococcus pneumoniae	TEKT1	-0.208185639284463	0.113585477339014
749170	Streptococcus pneumoniae	TELO2	0.0539740546293053	0.684736497956212
749171	Streptococcus pneumoniae	TENC1	0.100237530025853	0.450026527434007
749172	Streptococcus pneumoniae	TEP1	-0.0462634753965474	0.727885513598239
749173	Streptococcus pneumoniae	TEPP	-0.115658688491368	0.38303617677969
749174	Streptococcus pneumoniae	TERC	0.123369267724126	0.351902853353108
749175	Streptococcus pneumoniae	TERF1	0.169632743120674	0.198992578284122
749176	Streptococcus pneumoniae	TERF2	0.0385528961637895	0.771891090897768
749177	Streptococcus pneumoniae	TERF2IP	0.100237530025853	0.450026527434007
749178	Streptococcus pneumoniae	TES	0.169632743120674	0.198992578284122
749179	Streptococcus pneumoniae	TESC	0	1
749180	Streptococcus pneumoniae	TESK1	0.154211584655158	0.243546064486471
749181	Streptococcus pneumoniae	TESK2	-0.18505390158619	0.160567570899962
749182	Streptococcus pneumoniae	TESSP5	0.0693952130948211	0.601489184028617
749183	Streptococcus pneumoniae	TET1	-0.0077105792327579	0.953780722339483
749184	Streptococcus pneumoniae	TET2	0.0462634753965474	0.727885513598239
749185	Streptococcus pneumoniae	TET3	-0.215896218517221	0.100531934731121
749186	Streptococcus pneumoniae	TEX10	-0.0154211584655158	0.907712303421102
749187	Streptococcus pneumoniae	TEX101	-0.154211584655158	0.243546064486471
749188	Streptococcus pneumoniae	TEX11	0.0231317376982737	0.861944179743707
749189	Streptococcus pneumoniae	TEX2	0.161922163887916	0.220484407261661
749190	Streptococcus pneumoniae	TEX261	0.0154211584655158	0.907712303421101
749191	Streptococcus pneumoniae	TEX264	-0.169632743120674	0.198992578284123
749192	Streptococcus pneumoniae	TEX9	-0.123369267724126	0.351902853353109
749193	Streptococcus pneumoniae	TF	-0.138790426189642	0.294480202649859
749194	Streptococcus pneumoniae	TFAM	-0.123369267724126	0.351902853353109
749195	Streptococcus pneumoniae	TFAMP1	-0.123369267724126	0.351902853353109
749196	Streptococcus pneumoniae	TFAP2A	0.0693952130948211	0.601489184028617
749197	Streptococcus pneumoniae	TFAP2C	-0.131079846956884	0.322379990021084
749198	Streptococcus pneumoniae	TFAP2E	0.208185639284463	0.113585477339014
749199	Streptococcus pneumoniae	TFAP4	0.0693952130948211	0.601489184028617
749200	Streptococcus pneumoniae	TFB1M	0.1465010054224	0.268205148435698
749201	Streptococcus pneumoniae	TFB2M	0.0154211584655158	0.907712303421101
749202	Streptococcus pneumoniae	TFCP2	-0.208185639284463	0.113585477339014
749203	Streptococcus pneumoniae	TFCP2L1	0.215896218517221	0.100531934731121
749204	Streptococcus pneumoniae	TFDP1	-0.200475060051705	0.127900672227465
749205	Streptococcus pneumoniae	TFDP2	0.138790426189642	0.294480202649859
749206	Streptococcus pneumoniae	TFE3	0.161922163887916	0.220484407261661
749207	Streptococcus pneumoniae	TFEB	0.131079846956884	0.322379990021085
749208	Streptococcus pneumoniae	TFEC	-0.0925269507930948	0.485800351797661
749209	Streptococcus pneumoniae	TFF1	0.177343322353432	0.179034720713542
749210	Streptococcus pneumoniae	TFF3	0.0308423169310316	0.816622964807454
749211	Streptococcus pneumoniae	TFG	-0.138790426189642	0.294480202649859
749212	Streptococcus pneumoniae	TFIP11	0.0925269507930948	0.485800351797661
749213	Streptococcus pneumoniae	TFPI	0.192764480818947	0.143541348910294
749214	Streptococcus pneumoniae	TFPI2	-0.0848163715603369	0.523018051057204
749215	Streptococcus pneumoniae	TFPT	-0.0308423169310316	0.816622964807454
749216	Streptococcus pneumoniae	TFRC	-0.200475060051705	0.127900672227465
749217	Streptococcus pneumoniae	TGDS	-0.1465010054224	0.268205148435698
749218	Streptococcus pneumoniae	TGFA	-0.138790426189642	0.294480202649859
749219	Streptococcus pneumoniae	TGFB1I1	0.0231317376982737	0.861944179743707
749220	Streptococcus pneumoniae	TGFB2	-0.154211584655158	0.243546064486471
749221	Streptococcus pneumoniae	TGFB3	-0.131079846956884	0.322379990021084
749222	Streptococcus pneumoniae	TGFBI	-0.115658688491368	0.38303617677969
749223	Streptococcus pneumoniae	TGFBR1	-0.0925269507930948	0.485800351797661
749224	Streptococcus pneumoniae	TGFBR2	0.0154211584655158	0.907712303421101
749225	Streptococcus pneumoniae	TGFBR3	0.18505390158619	0.160567570899962
749226	Streptococcus pneumoniae	TGFBRAP1	0.223606797749979	0.0886733438512304
749227	Streptococcus pneumoniae	TGIF1	0.0539740546293053	0.684736497956212
749228	Streptococcus pneumoniae	TGIF2	0.0077105792327579	0.953780722339483
749229	Streptococcus pneumoniae	TGM1	-0.0231317376982737	0.861944179743707
749230	Streptococcus pneumoniae	TGM2	-0.0693952130948211	0.601489184028617
749231	Streptococcus pneumoniae	TGM3	0.0848163715603369	0.523018051057206
749232	Streptococcus pneumoniae	TGM5	-0.0925269507930948	0.485800351797661
749233	Streptococcus pneumoniae	TGM6	0	1
749234	Streptococcus pneumoniae	TGM7	0.0385528961637895	0.771891090897768
749235	Streptococcus pneumoniae	TGOLN2	0.0308423169310316	0.816622964807454
749236	Streptococcus pneumoniae	TGS1	0.177343322353432	0.179034720713542
749237	Streptococcus pneumoniae	TH	0.0308423169310316	0.816622964807454
749238	Streptococcus pneumoniae	TH1L	-0.0462634753965474	0.727885513598239
749239	Streptococcus pneumoniae	THADA	0.0231317376982737	0.861944179743707
749240	Streptococcus pneumoniae	THAP1	0.0693952130948211	0.601489184028617
749241	Streptococcus pneumoniae	THAP10	-0.0539740546293053	0.684736497956213
749242	Streptococcus pneumoniae	THAP11	0.0308423169310316	0.816622964807454
749243	Streptococcus pneumoniae	THAP2	0.0848163715603369	0.523018051057206
749244	Streptococcus pneumoniae	THAP5	-0.0539740546293053	0.684736497956213
749245	Streptococcus pneumoniae	THAP6	0.0308423169310316	0.816622964807454
749246	Streptococcus pneumoniae	THAP7	0.107948109258611	0.415755961456498
749247	Streptococcus pneumoniae	THBD	0.0308423169310316	0.816622964807454
749248	Streptococcus pneumoniae	THBS1	0.192764480818947	0.143541348910294
749249	Streptococcus pneumoniae	THBS2	0.131079846956884	0.322379990021085
749250	Streptococcus pneumoniae	THBS3	-0.192764480818947	0.143541348910294
749251	Streptococcus pneumoniae	THEM2	-0.169632743120674	0.198992578284123
749252	Streptococcus pneumoniae	THEM4	-0.077105792327579	0.561608513418837
749253	Streptococcus pneumoniae	THEM5	0.208185639284463	0.113585477339014
749254	Streptococcus pneumoniae	THEX1	-0.154211584655158	0.243546064486471
749255	Streptococcus pneumoniae	THG1L	-0.223606797749979	0.0886733438512304
749256	Streptococcus pneumoniae	THNSL1	0.123369267724126	0.351902853353108
749257	Streptococcus pneumoniae	THNSL2	0.169632743120674	0.198992578284122
749258	Streptococcus pneumoniae	THOC1	-0.100237530025853	0.450026527434007
749259	Streptococcus pneumoniae	THOC2	-0.208185639284463	0.113585477339014
749260	Streptococcus pneumoniae	THOC3	-0.161922163887916	0.220484407261661
749261	Streptococcus pneumoniae	THOC4	-0.0539740546293053	0.684736497956213
749262	Streptococcus pneumoniae	THOC5	-0.077105792327579	0.561608513418837
749263	Streptococcus pneumoniae	THOC6	-0.0154211584655158	0.907712303421102
749264	Streptococcus pneumoniae	THOC7	-0.0616846338620632	0.642566503586516
749265	Streptococcus pneumoniae	THOP1	-0.208185639284463	0.113585477339014
749266	Streptococcus pneumoniae	THRA	0.0231317376982737	0.861944179743707
749267	Streptococcus pneumoniae	THRAP3	-0.100237530025853	0.450026527434007
749268	Streptococcus pneumoniae	THRAP5	-0.138790426189642	0.294480202649859
749269	Streptococcus pneumoniae	THRB	-0.0308423169310316	0.816622964807454
749270	Streptococcus pneumoniae	THSD1	-0.115658688491368	0.38303617677969
749271	Streptococcus pneumoniae	THSD1P	-0.0616846338620632	0.642566503586516
749272	Streptococcus pneumoniae	THSD3	0.18505390158619	0.160567570899962
749273	Streptococcus pneumoniae	THSD4	-0.0462634753965474	0.727885513598239
749274	Streptococcus pneumoniae	THSD7A	0.0848163715603369	0.523018051057206
749275	Streptococcus pneumoniae	THSD7B	0.192764480818947	0.143541348910294
749276	Streptococcus pneumoniae	THTPA	0.0462634753965474	0.727885513598239
749277	Streptococcus pneumoniae	THUMPD1	0.1465010054224	0.268205148435698
749278	Streptococcus pneumoniae	THUMPD2	-0.0848163715603369	0.523018051057204
749279	Streptococcus pneumoniae	THUMPD3	-0.169632743120674	0.198992578284123
749280	Streptococcus pneumoniae	THY1	0.1465010054224	0.268205148435698
749281	Streptococcus pneumoniae	THYN1	-0.161922163887916	0.220484407261661
749282	Streptococcus pneumoniae	TIA1	0.0925269507930948	0.485800351797661
749283	Streptococcus pneumoniae	TIAF1	0.107948109258611	0.415755961456498
749284	Streptococcus pneumoniae	TIAL1	0.107948109258611	0.415755961456498
749285	Streptococcus pneumoniae	TIAM1	-0.154211584655158	0.243546064486471
749286	Streptococcus pneumoniae	TIAM2	0.0385528961637895	0.771891090897768
749287	Streptococcus pneumoniae	TICAM1	-0.0925269507930948	0.485800351797661
749288	Streptococcus pneumoniae	TICAM2	-0.1465010054224	0.268205148435698
749289	Streptococcus pneumoniae	TIFA	0.0385528961637895	0.771891090897768
749290	Streptococcus pneumoniae	TIFAB	-0.138790426189642	0.294480202649859
749291	Streptococcus pneumoniae	TIGA1	-0.0077105792327579	0.953780722339483
749292	Streptococcus pneumoniae	TIGD1	-0.077105792327579	0.561608513418837
749293	Streptococcus pneumoniae	TIGD2	0.0462634753965474	0.727885513598239
749294	Streptococcus pneumoniae	TIGD5	-0.131079846956884	0.322379990021084
749295	Streptococcus pneumoniae	TIGD6	0.0539740546293053	0.684736497956212
749296	Streptococcus pneumoniae	TIGD7	0.0231317376982737	0.861944179743707
749297	Streptococcus pneumoniae	TIGIT	0.200475060051705	0.127900672227466
749298	Streptococcus pneumoniae	TIMELESS	-0.223606797749979	0.0886733438512304
749299	Streptococcus pneumoniae	TIMM10	-0.208185639284463	0.113585477339014
749300	Streptococcus pneumoniae	TIMM13	0.0693952130948211	0.601489184028617
749301	Streptococcus pneumoniae	TIMM17A	-0.0925269507930948	0.485800351797661
749302	Streptococcus pneumoniae	TIMM22	-0.0385528961637895	0.771891090897768
749303	Streptococcus pneumoniae	TIMM23	-0.200475060051705	0.127900672227465
749304	Streptococcus pneumoniae	TIMM23B	0.177343322353432	0.179034720713542
749305	Streptococcus pneumoniae	TIMM50	0.1465010054224	0.268205148435698
749306	Streptococcus pneumoniae	TIMM8A	0.115658688491368	0.38303617677969
749307	Streptococcus pneumoniae	TIMM8B	0.077105792327579	0.561608513418838
749308	Streptococcus pneumoniae	TIMM9	0.0308423169310316	0.816622964807454
749309	Streptococcus pneumoniae	TIMP1	0.131079846956884	0.322379990021085
749310	Streptococcus pneumoniae	TIMP2	0.154211584655158	0.243546064486471
749311	Streptococcus pneumoniae	TIMP3	0.077105792327579	0.561608513418838
749312	Streptococcus pneumoniae	TINAG	0.115658688491368	0.38303617677969
749313	Streptococcus pneumoniae	TINF2	-0.169632743120674	0.198992578284123
749314	Streptococcus pneumoniae	TINP1	-0.0462634753965474	0.727885513598239
749315	Streptococcus pneumoniae	TIPARP	0.0616846338620632	0.642566503586516
749316	Streptococcus pneumoniae	TIPIN	0.0925269507930948	0.485800351797661
749317	Streptococcus pneumoniae	TIPRL	-0.0231317376982737	0.861944179743707
749318	Streptococcus pneumoniae	TIRAP	-0.0925269507930948	0.485800351797661
749319	Streptococcus pneumoniae	TJAP1	0.138790426189642	0.294480202649859
749320	Streptococcus pneumoniae	TJP1	-0.0616846338620632	0.642566503586516
749321	Streptococcus pneumoniae	TJP2	-0.223606797749979	0.0886733438512304
749322	Streptococcus pneumoniae	TJP3	-0.123369267724126	0.351902853353109
749323	Streptococcus pneumoniae	TK1	-0.0077105792327579	0.953780722339483
749324	Streptococcus pneumoniae	TK2	0.131079846956884	0.322379990021085
749325	Streptococcus pneumoniae	TKT	0.0308423169310316	0.816622964807454
749326	Streptococcus pneumoniae	TKTL1	-0.208185639284463	0.113585477339014
749327	Streptococcus pneumoniae	TLCD1	-0.0308423169310316	0.816622964807454
749328	Streptococcus pneumoniae	TLE1	0.18505390158619	0.160567570899962
749329	Streptococcus pneumoniae	TLE2	-0.0539740546293053	0.684736497956213
749330	Streptococcus pneumoniae	TLE3	0.0539740546293053	0.684736497956212
749331	Streptococcus pneumoniae	TLE4	-0.0154211584655158	0.907712303421102
749332	Streptococcus pneumoniae	TLK1	-0.0231317376982737	0.861944179743707
749333	Streptococcus pneumoniae	TLK2	0.177343322353432	0.179034720713542
749334	Streptococcus pneumoniae	TLL1	0.115658688491368	0.38303617677969
749335	Streptococcus pneumoniae	TLL2	0.154211584655158	0.243546064486471
749336	Streptococcus pneumoniae	TLN1	0.169632743120674	0.198992578284122
749337	Streptococcus pneumoniae	TLN2	0.138790426189642	0.294480202649859
749338	Streptococcus pneumoniae	TLR1	-0.18505390158619	0.160567570899962
749339	Streptococcus pneumoniae	TLR10	0.0154211584655158	0.907712303421101
749340	Streptococcus pneumoniae	TLR2	-0.0848163715603369	0.523018051057204
749341	Streptococcus pneumoniae	TLR3	-0.107948109258611	0.415755961456498
749342	Streptococcus pneumoniae	TLR4	-0.077105792327579	0.561608513418837
749343	Streptococcus pneumoniae	TLR5	-0.0925269507930948	0.485800351797661
749344	Streptococcus pneumoniae	TLR6	0.0925269507930948	0.485800351797661
749345	Streptococcus pneumoniae	TLR7	-0.107948109258611	0.415755961456498
749346	Streptococcus pneumoniae	TLR8	0.131079846956884	0.322379990021085
749347	Streptococcus pneumoniae	TM2D1	-0.0848163715603369	0.523018051057204
749348	Streptococcus pneumoniae	TM2D2	0.077105792327579	0.561608513418838
749349	Streptococcus pneumoniae	TM2D3	0.0848163715603369	0.523018051057206
749350	Streptococcus pneumoniae	TM4SF1	0.0616846338620632	0.642566503586516
749351	Streptococcus pneumoniae	TM4SF18	0.0616846338620632	0.642566503586516
749352	Streptococcus pneumoniae	TM4SF19	-0.0539740546293053	0.684736497956213
749353	Streptococcus pneumoniae	TM4SF20	0.0385528961637895	0.771891090897768
749354	Streptococcus pneumoniae	TM6SF1	0.0077105792327579	0.953780722339483
749355	Streptococcus pneumoniae	TM6SF2	-0.1465010054224	0.268205148435698
749356	Streptococcus pneumoniae	TM7SF2	0.0539740546293053	0.684736497956212
749357	Streptococcus pneumoniae	TM7SF3	-0.077105792327579	0.561608513418837
749358	Streptococcus pneumoniae	TM9SF1	0	1
749359	Streptococcus pneumoniae	TM9SF2	-0.1465010054224	0.268205148435698
749360	Streptococcus pneumoniae	TM9SF3	0.154211584655158	0.243546064486471
749361	Streptococcus pneumoniae	TM9SF4	0.0693952130948211	0.601489184028617
749362	Streptococcus pneumoniae	TMBIM1	0.200475060051705	0.127900672227466
749363	Streptococcus pneumoniae	TMBIM4	-0.131079846956884	0.322379990021084
749364	Streptococcus pneumoniae	TMBIM6	-0.0462634753965474	0.727885513598239
749365	Streptococcus pneumoniae	TMC1	-0.1465010054224	0.268205148435698
749366	Streptococcus pneumoniae	TMC4	-0.18505390158619	0.160567570899962
749367	Streptococcus pneumoniae	TMC5	0.0616846338620632	0.642566503586516
749368	Streptococcus pneumoniae	TMC6	-0.0925269507930948	0.485800351797661
749369	Streptococcus pneumoniae	TMC7	-0.138790426189642	0.294480202649859
749370	Streptococcus pneumoniae	TMC8	-0.0925269507930948	0.485800351797661
749371	Streptococcus pneumoniae	TMCC1	-0.177343322353432	0.179034720713542
749372	Streptococcus pneumoniae	TMCC3	0.0925269507930948	0.485800351797661
749373	Streptococcus pneumoniae	TMCO1	-0.0693952130948211	0.601489184028617
749374	Streptococcus pneumoniae	TMCO3	-0.0154211584655158	0.907712303421102
749375	Streptococcus pneumoniae	TMCO4	-0.208185639284463	0.113585477339014
749376	Streptococcus pneumoniae	TMCO5A	0.0848163715603369	0.523018051057206
749377	Streptococcus pneumoniae	TMCO6	-0.215896218517221	0.100531934731121
749378	Streptococcus pneumoniae	TMCO7	-0.123369267724126	0.351902853353109
749379	Streptococcus pneumoniae	TMED1	0.0616846338620632	0.642566503586516
749380	Streptococcus pneumoniae	TMED10	-0.0848163715603369	0.523018051057204
749381	Streptococcus pneumoniae	TMED10P	-0.161922163887916	0.220484407261661
749382	Streptococcus pneumoniae	TMED2	-0.0154211584655158	0.907712303421102
749383	Streptococcus pneumoniae	TMED3	-0.18505390158619	0.160567570899962
749384	Streptococcus pneumoniae	TMED4	-0.215896218517221	0.100531934731121
749385	Streptococcus pneumoniae	TMED5	-0.077105792327579	0.561608513418837
749386	Streptococcus pneumoniae	TMED6	0.0539740546293053	0.684736497956212
749387	Streptococcus pneumoniae	TMED7	0.0308423169310316	0.816622964807454
749388	Streptococcus pneumoniae	TMED8	-0.0462634753965474	0.727885513598239
749389	Streptococcus pneumoniae	TMED9	0.0077105792327579	0.953780722339483
749390	Streptococcus pneumoniae	TMEM1	-0.215896218517221	0.100531934731121
749391	Streptococcus pneumoniae	TMEM100	0.208185639284463	0.113585477339014
749392	Streptococcus pneumoniae	TMEM101	-0.161922163887916	0.220484407261661
749393	Streptococcus pneumoniae	TMEM105	0.0848163715603369	0.523018051057206
749394	Streptococcus pneumoniae	TMEM106A	0.200475060051705	0.127900672227466
749395	Streptococcus pneumoniae	TMEM106B	-0.154211584655158	0.243546064486471
749396	Streptococcus pneumoniae	TMEM106C	0.0231317376982737	0.861944179743707
749397	Streptococcus pneumoniae	TMEM107	0.115658688491368	0.38303617677969
749398	Streptococcus pneumoniae	TMEM109	-0.0077105792327579	0.953780722339483
749399	Streptococcus pneumoniae	TMEM11	-0.0848163715603369	0.523018051057204
749400	Streptococcus pneumoniae	TMEM110	-0.0462634753965474	0.727885513598239
749401	Streptococcus pneumoniae	TMEM111	-0.215896218517221	0.100531934731121
749402	Streptococcus pneumoniae	TMEM115	-0.123369267724126	0.351902853353109
749403	Streptococcus pneumoniae	TMEM116	-0.0077105792327579	0.953780722339483
749404	Streptococcus pneumoniae	TMEM117	0.0693952130948211	0.601489184028617
749405	Streptococcus pneumoniae	TMEM118	-0.0385528961637895	0.771891090897768
749406	Streptococcus pneumoniae	TMEM119	-0.0925269507930948	0.485800351797661
749407	Streptococcus pneumoniae	TMEM120A	-0.0693952130948211	0.601489184028617
749408	Streptococcus pneumoniae	TMEM120B	-0.0231317376982737	0.861944179743707
749409	Streptococcus pneumoniae	TMEM123	-0.1465010054224	0.268205148435698
749410	Streptococcus pneumoniae	TMEM125	-0.0231317376982737	0.861944179743707
749411	Streptococcus pneumoniae	TMEM126A	-0.1465010054224	0.268205148435698
749412	Streptococcus pneumoniae	TMEM126B	0.0231317376982737	0.861944179743707
749413	Streptococcus pneumoniae	TMEM127	0.123369267724126	0.351902853353108
749414	Streptococcus pneumoniae	TMEM128	0.192764480818947	0.143541348910294
749415	Streptococcus pneumoniae	TMEM129	-0.0154211584655158	0.907712303421102
749416	Streptococcus pneumoniae	TMEM130	-0.200475060051705	0.127900672227465
749417	Streptococcus pneumoniae	TMEM131	-0.0848163715603369	0.523018051057204
749418	Streptococcus pneumoniae	TMEM132A	-0.18505390158619	0.160567570899962
749419	Streptococcus pneumoniae	TMEM132B	-0.100237530025853	0.450026527434007
749420	Streptococcus pneumoniae	TMEM132C	0.0385528961637895	0.771891090897768
749421	Streptococcus pneumoniae	TMEM133	-0.154211584655158	0.243546064486471
749422	Streptococcus pneumoniae	TMEM134	0.177343322353432	0.179034720713542
749423	Streptococcus pneumoniae	TMEM135	0.0848163715603369	0.523018051057206
749424	Streptococcus pneumoniae	TMEM136	-0.107948109258611	0.415755961456498
749425	Streptococcus pneumoniae	TMEM137	0.0848163715603369	0.523018051057206
749426	Streptococcus pneumoniae	TMEM138	0.0925269507930948	0.485800351797661
749427	Streptococcus pneumoniae	TMEM139	0.0848163715603369	0.523018051057206
749428	Streptococcus pneumoniae	TMEM140	-0.0308423169310316	0.816622964807454
749429	Streptococcus pneumoniae	TMEM141	-0.107948109258611	0.415755961456498
749430	Streptococcus pneumoniae	TMEM143	0.077105792327579	0.561608513418838
749431	Streptococcus pneumoniae	TMEM144	0.0308423169310316	0.816622964807454
749432	Streptococcus pneumoniae	TMEM147	-0.177343322353432	0.179034720713542
749433	Streptococcus pneumoniae	TMEM149	-0.0693952130948211	0.601489184028617
749434	Streptococcus pneumoniae	TMEM14A	-0.0693952130948211	0.601489184028617
749435	Streptococcus pneumoniae	TMEM14B	0.107948109258611	0.415755961456498
749436	Streptococcus pneumoniae	TMEM14C	-0.0848163715603369	0.523018051057204
749437	Streptococcus pneumoniae	TMEM14D	0.0385528961637895	0.771891090897768
749438	Streptococcus pneumoniae	TMEM14E	0.0308423169310316	0.816622964807454
749439	Streptococcus pneumoniae	TMEM150A	0.18505390158619	0.160567570899962
749440	Streptococcus pneumoniae	TMEM151	0.115658688491368	0.38303617677969
749441	Streptococcus pneumoniae	TMEM151B	0.123369267724126	0.351902853353108
749442	Streptococcus pneumoniae	TMEM154	0.0848163715603369	0.523018051057206
749443	Streptococcus pneumoniae	TMEM155	0.0539740546293053	0.684736497956212
749444	Streptococcus pneumoniae	TMEM156	0.107948109258611	0.415755961456498
749445	Streptococcus pneumoniae	TMEM158	-0.0848163715603369	0.523018051057204
749446	Streptococcus pneumoniae	TMEM159	0.200475060051705	0.127900672227466
749447	Streptococcus pneumoniae	TMEM160	0.1465010054224	0.268205148435698
749448	Streptococcus pneumoniae	TMEM161A	-0.0693952130948211	0.601489184028617
749449	Streptococcus pneumoniae	TMEM161B	0.0539740546293053	0.684736497956212
749450	Streptococcus pneumoniae	TMEM163	0.0231317376982737	0.861944179743707
749451	Streptococcus pneumoniae	TMEM164	0.100237530025853	0.450026527434007
749452	Streptococcus pneumoniae	TMEM165	-0.077105792327579	0.561608513418837
749453	Streptococcus pneumoniae	TMEM167A	-0.154211584655158	0.243546064486471
749454	Streptococcus pneumoniae	TMEM167B	-0.0693952130948211	0.601489184028617
749455	Streptococcus pneumoniae	TMEM168	-0.107948109258611	0.415755961456498
749456	Streptococcus pneumoniae	TMEM16A	0.100237530025853	0.450026527434007
749457	Streptococcus pneumoniae	TMEM16B	-0.100237530025853	0.450026527434007
749458	Streptococcus pneumoniae	TMEM16D	0	1
749459	Streptococcus pneumoniae	TMEM17	0.107948109258611	0.415755961456498
749460	Streptococcus pneumoniae	TMEM170A	-0.0848163715603369	0.523018051057204
749461	Streptococcus pneumoniae	TMEM170B	-0.0462634753965474	0.727885513598239
749462	Streptococcus pneumoniae	TMEM173	-0.200475060051705	0.127900672227465
749463	Streptococcus pneumoniae	TMEM174	0.131079846956884	0.322379990021085
749464	Streptococcus pneumoniae	TMEM175	-0.107948109258611	0.415755961456498
749465	Streptococcus pneumoniae	TMEM176A	0.200475060051705	0.127900672227466
749466	Streptococcus pneumoniae	TMEM176B	0.169632743120674	0.198992578284122
749467	Streptococcus pneumoniae	TMEM177	-0.1465010054224	0.268205148435698
749468	Streptococcus pneumoniae	TMEM179B	0.0616846338620632	0.642566503586516
749469	Streptococcus pneumoniae	TMEM18	-0.123369267724126	0.351902853353109
749470	Streptococcus pneumoniae	TMEM180	0.0385528961637895	0.771891090897768
749471	Streptococcus pneumoniae	TMEM181	0.0925269507930948	0.485800351797661
749472	Streptococcus pneumoniae	TMEM183A	-0.215896218517221	0.100531934731121
749473	Streptococcus pneumoniae	TMEM183B	-0.223606797749979	0.0886733438512304
749474	Streptococcus pneumoniae	TMEM184A	-0.0077105792327579	0.953780722339483
749475	Streptococcus pneumoniae	TMEM184B	-0.0925269507930948	0.485800351797661
749476	Streptococcus pneumoniae	TMEM184C	0.0925269507930948	0.485800351797661
749477	Streptococcus pneumoniae	TMEM185A	-0.0925269507930948	0.485800351797661
749478	Streptococcus pneumoniae	TMEM185B	-0.077105792327579	0.561608513418837
749479	Streptococcus pneumoniae	TMEM186	-0.169632743120674	0.198992578284123
749480	Streptococcus pneumoniae	TMEM187	-0.161922163887916	0.220484407261661
749481	Streptococcus pneumoniae	TMEM188	-0.077105792327579	0.561608513418837
749482	Streptococcus pneumoniae	TMEM189	-0.0848163715603369	0.523018051057204
749483	Streptococcus pneumoniae	TMEM189-UBE2V1	0.0925269507930948	0.485800351797661
749484	Streptococcus pneumoniae	TMEM19	0.0925269507930948	0.485800351797661
749485	Streptococcus pneumoniae	TMEM191A	0.154211584655158	0.243546064486471
749486	Streptococcus pneumoniae	TMEM191B	0.100237530025853	0.450026527434007
749487	Streptococcus pneumoniae	TMEM192	-0.192764480818947	0.143541348910294
749488	Streptococcus pneumoniae	TMEM194	0.077105792327579	0.561608513418838
749489	Streptococcus pneumoniae	TMEM194A	0.100237530025853	0.450026527434007
749490	Streptococcus pneumoniae	TMEM194B	-0.1465010054224	0.268205148435698
749491	Streptococcus pneumoniae	TMEM198	-0.1465010054224	0.268205148435698
749492	Streptococcus pneumoniae	TMEM199	-0.18505390158619	0.160567570899962
749493	Streptococcus pneumoniae	TMEM2	-0.123369267724126	0.351902853353109
749494	Streptococcus pneumoniae	TMEM200A	-0.208185639284463	0.113585477339014
749495	Streptococcus pneumoniae	TMEM200B	0.0077105792327579	0.953780722339483
749496	Streptococcus pneumoniae	TMEM201	-0.154211584655158	0.243546064486471
749497	Streptococcus pneumoniae	TMEM202	0.0539740546293053	0.684736497956212
749498	Streptococcus pneumoniae	TMEM203	-0.123369267724126	0.351902853353109
749499	Streptococcus pneumoniae	TMEM204	0.208185639284463	0.113585477339014
749500	Streptococcus pneumoniae	TMEM205	-0.0616846338620632	0.642566503586516
749501	Streptococcus pneumoniae	TMEM206	-0.0925269507930948	0.485800351797661
749502	Streptococcus pneumoniae	TMEM207	-0.0539740546293053	0.684736497956213
749503	Streptococcus pneumoniae	TMEM208	0.0308423169310316	0.816622964807454
749504	Streptococcus pneumoniae	TMEM209	0.0154211584655158	0.907712303421101
749505	Streptococcus pneumoniae	TMEM214	-0.169632743120674	0.198992578284123
749506	Streptococcus pneumoniae	TMEM215	0.0848163715603369	0.523018051057206
749507	Streptococcus pneumoniae	TMEM216	0.0848163715603369	0.523018051057206
749508	Streptococcus pneumoniae	TMEM217	0.0539740546293053	0.684736497956212
749509	Streptococcus pneumoniae	TMEM218	-0.1465010054224	0.268205148435698
749510	Streptococcus pneumoniae	TMEM219	-0.200475060051705	0.127900672227465
749511	Streptococcus pneumoniae	TMEM22	0.0308423169310316	0.816622964807454
749512	Streptococcus pneumoniae	TMEM220	0.0539740546293053	0.684736497956212
749513	Streptococcus pneumoniae	TMEM229B	0.077105792327579	0.561608513418838
749514	Streptococcus pneumoniae	TMEM25	-0.0693952130948211	0.601489184028617
749515	Streptococcus pneumoniae	TMEM26	0.215896218517221	0.100531934731121
749516	Streptococcus pneumoniae	TMEM30A	-0.0616846338620632	0.642566503586516
749517	Streptococcus pneumoniae	TMEM30B	0.115658688491368	0.38303617677969
749518	Streptococcus pneumoniae	TMEM33	-0.161922163887916	0.220484407261661
749519	Streptococcus pneumoniae	TMEM34	0.192764480818947	0.143541348910294
749520	Streptococcus pneumoniae	TMEM35	-0.0154211584655158	0.907712303421102
749521	Streptococcus pneumoniae	TMEM37	0.0077105792327579	0.953780722339483
749522	Streptococcus pneumoniae	TMEM38A	-0.200475060051705	0.127900672227465
749523	Streptococcus pneumoniae	TMEM38B	0.177343322353432	0.179034720713542
749524	Streptococcus pneumoniae	TMEM39A	-0.077105792327579	0.561608513418837
749525	Streptococcus pneumoniae	TMEM39B	0.123369267724126	0.351902853353108
749526	Streptococcus pneumoniae	TMEM4	-0.0231317376982737	0.861944179743707
749527	Streptococcus pneumoniae	TMEM40	0.0231317376982737	0.861944179743707
749528	Streptococcus pneumoniae	TMEM41A	-0.115658688491368	0.38303617677969
749529	Streptococcus pneumoniae	TMEM41B	-0.154211584655158	0.243546064486471
749530	Streptococcus pneumoniae	TMEM42	-0.0231317376982737	0.861944179743707
749531	Streptococcus pneumoniae	TMEM43	0.223606797749979	0.0886733438512304
749532	Streptococcus pneumoniae	TMEM44	-0.0925269507930948	0.485800351797661
749533	Streptococcus pneumoniae	TMEM45A	-0.077105792327579	0.561608513418837
749534	Streptococcus pneumoniae	TMEM45B	-0.208185639284463	0.113585477339014
749535	Streptococcus pneumoniae	TMEM47	0.0616846338620632	0.642566503586516
749536	Streptococcus pneumoniae	TMEM48	-0.208185639284463	0.113585477339014
749537	Streptococcus pneumoniae	TMEM49	-0.0925269507930948	0.485800351797661
749538	Streptococcus pneumoniae	TMEM5	-0.169632743120674	0.198992578284123
749539	Streptococcus pneumoniae	TMEM50A	-0.18505390158619	0.160567570899962
749540	Streptococcus pneumoniae	TMEM50B	-0.0539740546293053	0.684736497956213
749541	Streptococcus pneumoniae	TMEM51	-0.169632743120674	0.198992578284123
749542	Streptococcus pneumoniae	TMEM53	0.154211584655158	0.243546064486471
749543	Streptococcus pneumoniae	TMEM54	-0.169632743120674	0.198992578284123
749544	Streptococcus pneumoniae	TMEM55A	0.1465010054224	0.268205148435698
749545	Streptococcus pneumoniae	TMEM55B	0.0385528961637895	0.771891090897768
749546	Streptococcus pneumoniae	TMEM56	-0.0077105792327579	0.953780722339483
749547	Streptococcus pneumoniae	TMEM57	-0.0693952130948211	0.601489184028617
749548	Streptococcus pneumoniae	TMEM59	-0.154211584655158	0.243546064486471
749549	Streptococcus pneumoniae	TMEM59L	-0.0925269507930948	0.485800351797661
749550	Streptococcus pneumoniae	TMEM60	-0.0925269507930948	0.485800351797661
749551	Streptococcus pneumoniae	TMEM62	0.0077105792327579	0.953780722339483
749552	Streptococcus pneumoniae	TMEM63A	-0.131079846956884	0.322379990021084
749553	Streptococcus pneumoniae	TMEM63B	-0.192764480818947	0.143541348910294
749554	Streptococcus pneumoniae	TMEM63C	0.123369267724126	0.351902853353108
749555	Streptococcus pneumoniae	TMEM64	-0.0385528961637895	0.771891090897768
749556	Streptococcus pneumoniae	TMEM65	0.208185639284463	0.113585477339014
749557	Streptococcus pneumoniae	TMEM66	-0.131079846956884	0.322379990021084
749558	Streptococcus pneumoniae	TMEM67	-0.18505390158619	0.160567570899962
749559	Streptococcus pneumoniae	TMEM68	-0.123369267724126	0.351902853353109
749560	Streptococcus pneumoniae	TMEM69	0.154211584655158	0.243546064486471
749561	Streptococcus pneumoniae	TMEM70	0.208185639284463	0.113585477339014
749562	Streptococcus pneumoniae	TMEM71	-0.208185639284463	0.113585477339014
749563	Streptococcus pneumoniae	TMEM74	0.123369267724126	0.351902853353108
749564	Streptococcus pneumoniae	TMEM75	0.161922163887916	0.220484407261661
749565	Streptococcus pneumoniae	TMEM76	0.0616846338620632	0.642566503586516
749566	Streptococcus pneumoniae	TMEM77	-0.077105792327579	0.561608513418837
749567	Streptococcus pneumoniae	TMEM79	-0.200475060051705	0.127900672227465
749568	Streptococcus pneumoniae	TMEM8	-0.0308423169310316	0.816622964807454
749569	Streptococcus pneumoniae	TMEM80	-0.0693952130948211	0.601489184028617
749570	Streptococcus pneumoniae	TMEM81	0.169632743120674	0.198992578284122
749571	Streptococcus pneumoniae	TMEM83	-0.215896218517221	0.100531934731121
749572	Streptococcus pneumoniae	TMEM85	0.0925269507930948	0.485800351797661
749573	Streptococcus pneumoniae	TMEM86A	0.0231317376982737	0.861944179743707
749574	Streptococcus pneumoniae	TMEM86B	-0.115658688491368	0.38303617677969
749575	Streptococcus pneumoniae	TMEM87A	-0.123369267724126	0.351902853353109
749576	Streptococcus pneumoniae	TMEM87B	-0.0539740546293053	0.684736497956213
749577	Streptococcus pneumoniae	TMEM88	0.0848163715603369	0.523018051057206
749578	Streptococcus pneumoniae	TMEM8B	-0.192764480818947	0.143541348910294
749579	Streptococcus pneumoniae	TMEM9	-0.215896218517221	0.100531934731121
749580	Streptococcus pneumoniae	TMEM91	-0.0539740546293053	0.684736497956213
749581	Streptococcus pneumoniae	TMEM93	-0.131079846956884	0.322379990021084
749582	Streptococcus pneumoniae	TMEM97	0.0693952130948211	0.601489184028617
749583	Streptococcus pneumoniae	TMEM98	-0.138790426189642	0.294480202649859
749584	Streptococcus pneumoniae	TMEM99	0.0154211584655158	0.907712303421101
749585	Streptococcus pneumoniae	TMEM9B	-0.154211584655158	0.243546064486471
749586	Streptococcus pneumoniae	TMF1	-0.138790426189642	0.294480202649859
749587	Streptococcus pneumoniae	TMLHE	0	1
749588	Streptococcus pneumoniae	TMOD1	0.138790426189642	0.294480202649859
749589	Streptococcus pneumoniae	TMOD2	0.169632743120674	0.198992578284122
749590	Streptococcus pneumoniae	TMOD3	-0.0693952130948211	0.601489184028617
749591	Streptococcus pneumoniae	TMOD4	-0.0077105792327579	0.953780722339483
749592	Streptococcus pneumoniae	TMPO	-0.169632743120674	0.198992578284123
749593	Streptococcus pneumoniae	TMPRSS11A	-0.0077105792327579	0.953780722339483
749594	Streptococcus pneumoniae	TMPRSS11B	-0.0154211584655158	0.907712303421102
749595	Streptococcus pneumoniae	TMPRSS11D	0.0462634753965474	0.727885513598239
749596	Streptococcus pneumoniae	TMPRSS11E	0.208185639284463	0.113585477339014
749597	Streptococcus pneumoniae	TMPRSS11E2	0.200475060051705	0.127900672227466
749598	Streptococcus pneumoniae	TMPRSS11F	-0.123369267724126	0.351902853353109
749599	Streptococcus pneumoniae	TMPRSS12	0.077105792327579	0.561608513418838
749600	Streptococcus pneumoniae	TMPRSS13	0.0925269507930948	0.485800351797661
749601	Streptococcus pneumoniae	TMPRSS2	-0.0308423169310316	0.816622964807454
749602	Streptococcus pneumoniae	TMPRSS3	-0.0308423169310316	0.816622964807454
749603	Streptococcus pneumoniae	TMPRSS4	-0.215896218517221	0.100531934731121
749604	Streptococcus pneumoniae	TMPRSS7	-0.0077105792327579	0.953780722339483
749605	Streptococcus pneumoniae	TMSB10	-0.154211584655158	0.243546064486471
749606	Streptococcus pneumoniae	TMSB4X	-0.107948109258611	0.415755961456498
749607	Streptococcus pneumoniae	TMSL3	-0.18505390158619	0.160567570899962
749608	Streptococcus pneumoniae	TMTC1	0.0308423169310316	0.816622964807454
749609	Streptococcus pneumoniae	TMTC2	-0.0848163715603369	0.523018051057204
749610	Streptococcus pneumoniae	TMTC3	-0.0385528961637895	0.771891090897768
749611	Streptococcus pneumoniae	TMTC4	-0.107948109258611	0.415755961456498
749612	Streptococcus pneumoniae	TMUB1	-0.0539740546293053	0.684736497956213
749613	Streptococcus pneumoniae	TMUB2	-0.18505390158619	0.160567570899962
749614	Streptococcus pneumoniae	TMX1	0.0462634753965474	0.727885513598239
749615	Streptococcus pneumoniae	TMX3	0.123369267724126	0.351902853353108
749616	Streptococcus pneumoniae	TMX4	-0.131079846956884	0.322379990021084
749617	Streptococcus pneumoniae	TNC	-0.100237530025853	0.450026527434007
749618	Streptococcus pneumoniae	TNCRNA	0.115658688491368	0.38303617677969
749619	Streptococcus pneumoniae	TNF	-0.1465010054224	0.268205148435698
749620	Streptococcus pneumoniae	TNFAIP1	-0.0077105792327579	0.953780722339483
749621	Streptococcus pneumoniae	TNFAIP2	-0.0462634753965474	0.727885513598239
749622	Streptococcus pneumoniae	TNFAIP3	-0.169632743120674	0.198992578284123
749623	Streptococcus pneumoniae	TNFAIP6	0.0539740546293053	0.684736497956212
749624	Streptococcus pneumoniae	TNFAIP8	-0.131079846956884	0.322379990021084
749625	Streptococcus pneumoniae	TNFAIP8L1	0.0616846338620632	0.642566503586516
749626	Streptococcus pneumoniae	TNFAIP8L2	-0.1465010054224	0.268205148435698
749627	Streptococcus pneumoniae	TNFAIP8L3	0.0925269507930948	0.485800351797661
749628	Streptococcus pneumoniae	TNFRSF10A	-0.0539740546293053	0.684736497956213
749629	Streptococcus pneumoniae	TNFRSF10B	-0.215896218517221	0.100531934731121
749630	Streptococcus pneumoniae	TNFRSF10D	0.154211584655158	0.243546064486471
749631	Streptococcus pneumoniae	TNFRSF11A	-0.0077105792327579	0.953780722339483
749632	Streptococcus pneumoniae	TNFRSF12A	0.0539740546293053	0.684736497956212
749633	Streptococcus pneumoniae	TNFRSF13B	-0.0462634753965474	0.727885513598239
749634	Streptococcus pneumoniae	TNFRSF13C	-0.161922163887916	0.220484407261661
749635	Streptococcus pneumoniae	TNFRSF14	-0.0231317376982737	0.861944179743707
749636	Streptococcus pneumoniae	TNFRSF17	-0.200475060051705	0.127900672227465
749637	Streptococcus pneumoniae	TNFRSF18	0.169632743120674	0.198992578284122
749638	Streptococcus pneumoniae	TNFRSF19	0.177343322353432	0.179034720713542
749639	Streptococcus pneumoniae	TNFRSF1A	-0.1465010054224	0.268205148435698
749640	Streptococcus pneumoniae	TNFRSF1B	-0.169632743120674	0.198992578284123
749641	Streptococcus pneumoniae	TNFRSF21	-0.115658688491368	0.38303617677969
749642	Streptococcus pneumoniae	TNFRSF25	-0.18505390158619	0.160567570899962
749643	Streptococcus pneumoniae	TNFRSF4	0.0462634753965474	0.727885513598239
749644	Streptococcus pneumoniae	TNFRSF6B	-0.208185639284463	0.113585477339014
749645	Streptococcus pneumoniae	TNFRSF8	0.077105792327579	0.561608513418838
749646	Streptococcus pneumoniae	TNFRSF9	-0.123369267724126	0.351902853353109
749647	Streptococcus pneumoniae	TNFSF10	0.0539740546293053	0.684736497956212
749648	Streptococcus pneumoniae	TNFSF11	0.169632743120674	0.198992578284122
749649	Streptococcus pneumoniae	TNFSF12	-0.0308423169310316	0.816622964807454
749650	Streptococcus pneumoniae	TNFSF12-TNFSF13	0.215896218517221	0.100531934731121
749651	Streptococcus pneumoniae	TNFSF13B	-0.161922163887916	0.220484407261661
749652	Streptococcus pneumoniae	TNFSF14	0.177343322353432	0.179034720713542
749653	Streptococcus pneumoniae	TNFSF15	0.161922163887916	0.220484407261661
749654	Streptococcus pneumoniae	TNFSF4	-0.0077105792327579	0.953780722339483
749655	Streptococcus pneumoniae	TNFSF8	0.0539740546293053	0.684736497956212
749656	Streptococcus pneumoniae	TNFSF9	0.169632743120674	0.198992578284122
749657	Streptococcus pneumoniae	TNIK	-0.200475060051705	0.127900672227465
749658	Streptococcus pneumoniae	TNIP1	-0.208185639284463	0.113585477339014
749659	Streptococcus pneumoniae	TNIP2	-0.154211584655158	0.243546064486471
749660	Streptococcus pneumoniae	TNIP3	-0.107948109258611	0.415755961456498
749661	Streptococcus pneumoniae	TNK2	0.0925269507930948	0.485800351797661
749662	Streptococcus pneumoniae	TNKS	-0.0616846338620632	0.642566503586516
749663	Streptococcus pneumoniae	TNKS1BP1	0.161922163887916	0.220484407261661
749664	Streptococcus pneumoniae	TNKS2	0.0925269507930948	0.485800351797661
749665	Streptococcus pneumoniae	TNNC1	-0.077105792327579	0.561608513418837
749666	Streptococcus pneumoniae	TNNC2	-0.077105792327579	0.561608513418837
749667	Streptococcus pneumoniae	TNNI1	0.0154211584655158	0.907712303421101
749668	Streptococcus pneumoniae	TNNI2	0.192764480818947	0.143541348910294
749669	Streptococcus pneumoniae	TNNI3	0.107948109258611	0.415755961456498
749670	Streptococcus pneumoniae	TNNT1	-0.0462634753965474	0.727885513598239
749671	Streptococcus pneumoniae	TNNT2	0.100237530025853	0.450026527434007
749672	Streptococcus pneumoniae	TNNT3	-0.0308423169310316	0.816622964807454
749673	Streptococcus pneumoniae	TNP1	-0.138790426189642	0.294480202649859
749674	Streptococcus pneumoniae	TNPO1	0.131079846956884	0.322379990021085
749675	Streptococcus pneumoniae	TNPO2	0.0462634753965474	0.727885513598239
749676	Streptococcus pneumoniae	TNPO3	-0.131079846956884	0.322379990021084
749677	Streptococcus pneumoniae	TNRC15	-0.115658688491368	0.38303617677969
749678	Streptococcus pneumoniae	TNRC18	0.0077105792327579	0.953780722339483
749679	Streptococcus pneumoniae	TNRC6A	0.0385528961637895	0.771891090897768
749680	Streptococcus pneumoniae	TNRC6B	0.100237530025853	0.450026527434007
749681	Streptococcus pneumoniae	TNRC6C	-0.131079846956884	0.322379990021084
749682	Streptococcus pneumoniae	TNRC9	0.0154211584655158	0.907712303421101
749683	Streptococcus pneumoniae	TNS1	0.0308423169310316	0.816622964807454
749684	Streptococcus pneumoniae	TNS3	-0.177343322353432	0.179034720713542
749685	Streptococcus pneumoniae	TNS4	-0.0308423169310316	0.816622964807454
749686	Streptococcus pneumoniae	TNXA	0.0385528961637895	0.771891090897768
749687	Streptococcus pneumoniae	TOB1	-0.0616846338620632	0.642566503586516
749688	Streptococcus pneumoniae	TOB2	0.138790426189642	0.294480202649859
749689	Streptococcus pneumoniae	TOE1	-0.208185639284463	0.113585477339014
749690	Streptococcus pneumoniae	TOLLIP	-0.0154211584655158	0.907712303421102
749691	Streptococcus pneumoniae	TOM1	-0.0231317376982737	0.861944179743707
749692	Streptococcus pneumoniae	TOM1L1	0.215896218517221	0.100531934731121
749693	Streptococcus pneumoniae	TOM1L2	-0.0693952130948211	0.601489184028617
749694	Streptococcus pneumoniae	TOMM20	-0.0231317376982737	0.861944179743707
749695	Streptococcus pneumoniae	TOMM22	-0.0385528961637895	0.771891090897768
749696	Streptococcus pneumoniae	TOMM34	-0.107948109258611	0.415755961456498
749697	Streptococcus pneumoniae	TOMM40	-0.0308423169310316	0.816622964807454
749698	Streptococcus pneumoniae	TOMM40L	-0.0693952130948211	0.601489184028617
749699	Streptococcus pneumoniae	TOMM5	0.0693952130948211	0.601489184028617
749700	Streptococcus pneumoniae	TOMM6	0.1465010054224	0.268205148435698
749701	Streptococcus pneumoniae	TOMM7	-0.1465010054224	0.268205148435698
749702	Streptococcus pneumoniae	TOMM70A	-0.0925269507930948	0.485800351797661
749703	Streptococcus pneumoniae	TOP	0.177343322353432	0.179034720713542
749704	Streptococcus pneumoniae	TOP1	-0.1465010054224	0.268205148435698
749705	Streptococcus pneumoniae	TOP1MT	0.0462634753965474	0.727885513598239
749706	Streptococcus pneumoniae	TOP1P1	-0.0154211584655158	0.907712303421102
749707	Streptococcus pneumoniae	TOP1P2	-0.0077105792327579	0.953780722339483
749708	Streptococcus pneumoniae	TOP2A	-0.0848163715603369	0.523018051057204
749709	Streptococcus pneumoniae	TOP2B	-0.215896218517221	0.100531934731121
749710	Streptococcus pneumoniae	TOP3A	0.154211584655158	0.243546064486471
749711	Streptococcus pneumoniae	TOP3B	-0.215896218517221	0.100531934731121
749712	Streptococcus pneumoniae	TOPBP1	0.115658688491368	0.38303617677969
749713	Streptococcus pneumoniae	TOPORS	0.123369267724126	0.351902853353108
749714	Streptococcus pneumoniae	TOR1A	-0.0539740546293053	0.684736497956213
749715	Streptococcus pneumoniae	TOR1AIP1	0.100237530025853	0.450026527434007
749716	Streptococcus pneumoniae	TOR1AIP2	0.115658688491368	0.38303617677969
749717	Streptococcus pneumoniae	TOR1B	0.215896218517221	0.100531934731121
749718	Streptococcus pneumoniae	TOR3A	-0.0154211584655158	0.907712303421102
749719	Streptococcus pneumoniae	TOX	0.0385528961637895	0.771891090897768
749720	Streptococcus pneumoniae	TOX2	-0.0231317376982737	0.861944179743707
749721	Streptococcus pneumoniae	TOX3	0.0616846338620632	0.642566503586516
749722	Streptococcus pneumoniae	TOX4	0.169632743120674	0.198992578284122
749723	Streptococcus pneumoniae	TP53	0.161922163887916	0.220484407261661
749724	Streptococcus pneumoniae	TP53AIP1	-0.0925269507930948	0.485800351797661
749725	Streptococcus pneumoniae	TP53AP1	-0.077105792327579	0.561608513418837
749726	Streptococcus pneumoniae	TP53BP1	-0.200475060051705	0.127900672227465
749727	Streptococcus pneumoniae	TP53BP2	-0.169632743120674	0.198992578284123
749728	Streptococcus pneumoniae	TP53I11	-0.0925269507930948	0.485800351797661
749729	Streptococcus pneumoniae	TP53I13	0.200475060051705	0.127900672227466
749730	Streptococcus pneumoniae	TP53I3	-0.1465010054224	0.268205148435698
749731	Streptococcus pneumoniae	TP53INP1	-0.107948109258611	0.415755961456498
749732	Streptococcus pneumoniae	TP53INP2	-0.131079846956884	0.322379990021084
749733	Streptococcus pneumoniae	TP53RK	0.0693952130948211	0.601489184028617
749734	Streptococcus pneumoniae	TP53TG1	0.0308423169310316	0.816622964807454
749735	Streptococcus pneumoniae	TP53TG3	-0.169632743120674	0.198992578284123
749736	Streptococcus pneumoniae	TP63	0.138790426189642	0.294480202649859
749737	Streptococcus pneumoniae	TP73L	0.0848163715603369	0.523018051057206
749738	Streptococcus pneumoniae	TPBG	0	1
749739	Streptococcus pneumoniae	TPCN1	0.0848163715603369	0.523018051057206
749740	Streptococcus pneumoniae	TPCN2	-0.200475060051705	0.127900672227465
749741	Streptococcus pneumoniae	TPD52	0.0616846338620632	0.642566503586516
749742	Streptococcus pneumoniae	TPD52L1	0.0616846338620632	0.642566503586516
749743	Streptococcus pneumoniae	TPD52L2	0.077105792327579	0.561608513418838
749744	Streptococcus pneumoniae	TPD52L3	0.0385528961637895	0.771891090897768
749745	Streptococcus pneumoniae	TPI1	0.154211584655158	0.243546064486471
749746	Streptococcus pneumoniae	TPK1	-0.123369267724126	0.351902853353109
749747	Streptococcus pneumoniae	TPM1	0.0154211584655158	0.907712303421101
749748	Streptococcus pneumoniae	TPM2	-0.0925269507930948	0.485800351797661
749749	Streptococcus pneumoniae	TPM3	0.169632743120674	0.198992578284122
749750	Streptococcus pneumoniae	TPM4	0.100237530025853	0.450026527434007
749751	Streptococcus pneumoniae	TPMT	0.123369267724126	0.351902853353108
749752	Streptococcus pneumoniae	TPO	-0.154211584655158	0.243546064486471
749753	Streptococcus pneumoniae	TPP1	-0.115658688491368	0.38303617677969
749754	Streptococcus pneumoniae	TPP2	0.0231317376982737	0.861944179743707
749755	Streptococcus pneumoniae	TPPP	0	1
749756	Streptococcus pneumoniae	TPPP3	-0.0616846338620632	0.642566503586516
749757	Streptococcus pneumoniae	TPR	-0.192764480818947	0.143541348910294
749758	Streptococcus pneumoniae	TPRG1	-0.0462634753965474	0.727885513598239
749759	Streptococcus pneumoniae	TPRG1L	-0.115658688491368	0.38303617677969
749760	Streptococcus pneumoniae	TPRKB	0.161922163887916	0.220484407261661
749761	Streptococcus pneumoniae	TPRX1	-0.0231317376982737	0.861944179743707
749762	Streptococcus pneumoniae	TPRXL	0.0154211584655158	0.907712303421101
749763	Streptococcus pneumoniae	TPSAB1	0.208185639284463	0.113585477339014
749764	Streptococcus pneumoniae	TPSB2	0.215896218517221	0.100531934731121
749765	Streptococcus pneumoniae	TPSD1	0.200475060051705	0.127900672227466
749766	Streptococcus pneumoniae	TPSG1	-0.107948109258611	0.415755961456498
749767	Streptococcus pneumoniae	TPST1	0.0925269507930948	0.485800351797661
749768	Streptococcus pneumoniae	TPST2	-0.215896218517221	0.100531934731121
749769	Streptococcus pneumoniae	TPT1	-0.115658688491368	0.38303617677969
749770	Streptococcus pneumoniae	TPX2	-0.208185639284463	0.113585477339014
749771	Streptococcus pneumoniae	TRA1P2	-0.0848163715603369	0.523018051057204
749772	Streptococcus pneumoniae	TRA2A	0.0925269507930948	0.485800351797661
749773	Streptococcus pneumoniae	TRABD	-0.138790426189642	0.294480202649859
749774	Streptococcus pneumoniae	TRADD	-0.223606797749979	0.0886733438512304
749775	Streptococcus pneumoniae	TRAF1	-0.18505390158619	0.160567570899962
749776	Streptococcus pneumoniae	TRAF2	-0.131079846956884	0.322379990021084
749777	Streptococcus pneumoniae	TRAF3	-0.223606797749979	0.0886733438512304
749778	Streptococcus pneumoniae	TRAF3IP1	-0.0848163715603369	0.523018051057204
749779	Streptococcus pneumoniae	TRAF3IP2	0.0231317376982737	0.861944179743707
749780	Streptococcus pneumoniae	TRAF3IP3	-0.192764480818947	0.143541348910294
749781	Streptococcus pneumoniae	TRAF4	0.177343322353432	0.179034720713542
749782	Streptococcus pneumoniae	TRAF5	0.138790426189642	0.294480202649859
749783	Streptococcus pneumoniae	TRAF6	-0.0308423169310316	0.816622964807454
749784	Streptococcus pneumoniae	TRAFD1	0.0539740546293053	0.684736497956212
749785	Streptococcus pneumoniae	TRAIP	-0.107948109258611	0.415755961456498
749786	Streptococcus pneumoniae	TRAK1	-0.107948109258611	0.415755961456498
749787	Streptococcus pneumoniae	TRAK2	0.0462634753965474	0.727885513598239
749788	Streptococcus pneumoniae	TRAM1	0.0616846338620632	0.642566503586516
749789	Streptococcus pneumoniae	TRAM2	-0.123369267724126	0.351902853353109
749790	Streptococcus pneumoniae	TRAP1	-0.0616846338620632	0.642566503586516
749791	Streptococcus pneumoniae	TRAPPC1	0.0077105792327579	0.953780722339483
749792	Streptococcus pneumoniae	TRAPPC10	-0.0154211584655158	0.907712303421102
749793	Streptococcus pneumoniae	TRAPPC2	0.0231317376982737	0.861944179743707
749794	Streptococcus pneumoniae	TRAPPC2L	0.215896218517221	0.100531934731121
749795	Streptococcus pneumoniae	TRAPPC3	-0.123369267724126	0.351902853353109
749796	Streptococcus pneumoniae	TRAPPC4	0.0154211584655158	0.907712303421101
749797	Streptococcus pneumoniae	TRAPPC5	-0.0385528961637895	0.771891090897768
749798	Streptococcus pneumoniae	TRAPPC6A	0.0385528961637895	0.771891090897768
749799	Streptococcus pneumoniae	TRAPPC6B	-0.200475060051705	0.127900672227465
749800	Streptococcus pneumoniae	TRAPPC9	-0.0077105792327579	0.953780722339483
749801	Streptococcus pneumoniae	TRAT1	-0.0308423169310316	0.816622964807454
749802	Streptococcus pneumoniae	TRDMT1	-0.1465010054224	0.268205148435698
749803	Streptococcus pneumoniae	TRDN	-0.177343322353432	0.179034720713542
749804	Streptococcus pneumoniae	TREM1	-0.215896218517221	0.100531934731121
749805	Streptococcus pneumoniae	TREM2	0.123369267724126	0.351902853353108
749806	Streptococcus pneumoniae	TREML1	-0.177343322353432	0.179034720713542
749807	Streptococcus pneumoniae	TREML4	-0.100237530025853	0.450026527434007
749808	Streptococcus pneumoniae	TRERF1	0.0385528961637895	0.771891090897768
749809	Streptococcus pneumoniae	TREX1	-0.0539740546293053	0.684736497956213
749810	Streptococcus pneumoniae	TRHDE	0.200475060051705	0.127900672227466
749811	Streptococcus pneumoniae	TRIAP1	-0.0077105792327579	0.953780722339483
749812	Streptococcus pneumoniae	TRIB1	-0.0539740546293053	0.684736497956213
749813	Streptococcus pneumoniae	TRIB2	-0.077105792327579	0.561608513418837
749814	Streptococcus pneumoniae	TRIB3	0.0231317376982737	0.861944179743707
749815	Streptococcus pneumoniae	TRIL	-0.131079846956884	0.322379990021084
749816	Streptococcus pneumoniae	TRIM11	-0.200475060051705	0.127900672227465
749817	Streptococcus pneumoniae	TRIM13	0.0925269507930948	0.485800351797661
749818	Streptococcus pneumoniae	TRIM14	-0.200475060051705	0.127900672227465
749819	Streptococcus pneumoniae	TRIM16	0.177343322353432	0.179034720713542
749820	Streptococcus pneumoniae	TRIM16L	-0.161922163887916	0.220484407261661
749821	Streptococcus pneumoniae	TRIM2	0.0616846338620632	0.642566503586516
749822	Streptococcus pneumoniae	TRIM21	-0.177343322353432	0.179034720713542
749823	Streptococcus pneumoniae	TRIM22	0.18505390158619	0.160567570899962
749824	Streptococcus pneumoniae	TRIM23	0.131079846956884	0.322379990021085
749825	Streptococcus pneumoniae	TRIM24	-0.107948109258611	0.415755961456498
749826	Streptococcus pneumoniae	TRIM25	0.1465010054224	0.268205148435698
749827	Streptococcus pneumoniae	TRIM26	-0.115658688491368	0.38303617677969
749828	Streptococcus pneumoniae	TRIM28	0.0154211584655158	0.907712303421101
749829	Streptococcus pneumoniae	TRIM29	0.0154211584655158	0.907712303421101
749830	Streptococcus pneumoniae	TRIM31	-0.223606797749979	0.0886733438512304
749831	Streptococcus pneumoniae	TRIM32	-0.154211584655158	0.243546064486471
749832	Streptococcus pneumoniae	TRIM33	0.131079846956884	0.322379990021085
749833	Streptococcus pneumoniae	TRIM34	0.0462634753965474	0.727885513598239
749834	Streptococcus pneumoniae	TRIM35	0.154211584655158	0.243546064486471
749835	Streptococcus pneumoniae	TRIM36	-0.131079846956884	0.322379990021084
749836	Streptococcus pneumoniae	TRIM37	0.0154211584655158	0.907712303421101
749837	Streptococcus pneumoniae	TRIM38	0.177343322353432	0.179034720713542
749838	Streptococcus pneumoniae	TRIM39	0.107948109258611	0.415755961456498
749839	Streptococcus pneumoniae	TRIM4	0.18505390158619	0.160567570899962
749840	Streptococcus pneumoniae	TRIM41	-0.115658688491368	0.38303617677969
749841	Streptococcus pneumoniae	TRIM43	0.077105792327579	0.561608513418838
749842	Streptococcus pneumoniae	TRIM44	0.161922163887916	0.220484407261661
749843	Streptococcus pneumoniae	TRIM45	0.177343322353432	0.179034720713542
749844	Streptococcus pneumoniae	TRIM47	0.0462634753965474	0.727885513598239
749845	Streptococcus pneumoniae	TRIM5	-0.192764480818947	0.143541348910294
749846	Streptococcus pneumoniae	TRIM52	-0.0308423169310316	0.816622964807454
749847	Streptococcus pneumoniae	TRIM54	0.0462634753965474	0.727885513598239
749848	Streptococcus pneumoniae	TRIM56	-0.131079846956884	0.322379990021084
749849	Streptococcus pneumoniae	TRIM58	0.123369267724126	0.351902853353108
749850	Streptococcus pneumoniae	TRIM59	-0.0231317376982737	0.861944179743707
749851	Streptococcus pneumoniae	TRIM6	-0.208185639284463	0.113585477339014
749852	Streptococcus pneumoniae	TRIM61	-0.0693952130948211	0.601489184028617
749853	Streptococcus pneumoniae	TRIM62	-0.0925269507930948	0.485800351797661
749854	Streptococcus pneumoniae	TRIM63	0.200475060051705	0.127900672227466
749855	Streptococcus pneumoniae	TRIM65	0.138790426189642	0.294480202649859
749856	Streptococcus pneumoniae	TRIM66	0.100237530025853	0.450026527434007
749857	Streptococcus pneumoniae	TRIM67	-0.0154211584655158	0.907712303421102
749858	Streptococcus pneumoniae	TRIM68	-0.115658688491368	0.38303617677969
749859	Streptococcus pneumoniae	TRIM69	-0.100237530025853	0.450026527434007
749860	Streptococcus pneumoniae	TRIM7	0.177343322353432	0.179034720713542
749861	Streptococcus pneumoniae	TRIM72	0.18505390158619	0.160567570899962
749862	Streptococcus pneumoniae	TRIM73	0.200475060051705	0.127900672227466
749863	Streptococcus pneumoniae	TRIM78P	0.131079846956884	0.322379990021085
749864	Streptococcus pneumoniae	TRIM8	-0.107948109258611	0.415755961456498
749865	Streptococcus pneumoniae	TRIM9	-0.123369267724126	0.351902853353109
749866	Streptococcus pneumoniae	TRIML1	-0.0616846338620632	0.642566503586516
749867	Streptococcus pneumoniae	TRIO	0.169632743120674	0.198992578284122
749868	Streptococcus pneumoniae	TRIOBP	0.131079846956884	0.322379990021085
749869	Streptococcus pneumoniae	TRIP10	0.0848163715603369	0.523018051057206
749870	Streptococcus pneumoniae	TRIP11	-0.200475060051705	0.127900672227465
749871	Streptococcus pneumoniae	TRIP12	0.0616846338620632	0.642566503586516
749872	Streptococcus pneumoniae	TRIP13	0.0385528961637895	0.771891090897768
749873	Streptococcus pneumoniae	TRIP4	0	1
749874	Streptococcus pneumoniae	TRIP6	-0.107948109258611	0.415755961456498
749875	Streptococcus pneumoniae	TRIT1	0.208185639284463	0.113585477339014
749876	Streptococcus pneumoniae	TRK1	0.0308423169310316	0.816622964807454
749877	Streptococcus pneumoniae	TRMT1	0.0231317376982737	0.861944179743707
749878	Streptococcus pneumoniae	TRMT11	0.1465010054224	0.268205148435698
749879	Streptococcus pneumoniae	TRMT112	0.154211584655158	0.243546064486471
749880	Streptococcus pneumoniae	TRMT12	-0.077105792327579	0.561608513418837
749881	Streptococcus pneumoniae	TRMT2A	-0.100237530025853	0.450026527434007
749882	Streptococcus pneumoniae	TRMT2B	-0.123369267724126	0.351902853353109
749883	Streptococcus pneumoniae	TRMT5	0.0925269507930948	0.485800351797661
749884	Streptococcus pneumoniae	TRMT6	0	1
749885	Streptococcus pneumoniae	TRMT61A	0.0693952130948211	0.601489184028617
749886	Streptococcus pneumoniae	TRMU	-0.0308423169310316	0.816622964807454
749887	Streptococcus pneumoniae	TRNAU1AP	-0.131079846956884	0.322379990021084
749888	Streptococcus pneumoniae	TRNP1	0.169632743120674	0.198992578284122
749889	Streptococcus pneumoniae	TRNT1	-0.0077105792327579	0.953780722339483
749890	Streptococcus pneumoniae	TRO	0.115658688491368	0.38303617677969
749891	Streptococcus pneumoniae	TROAP	-0.0462634753965474	0.727885513598239
749892	Streptococcus pneumoniae	TROVE2	0.131079846956884	0.322379990021085
749893	Streptococcus pneumoniae	TRPC1	0.1465010054224	0.268205148435698
749894	Streptococcus pneumoniae	TRPC4	-0.0616846338620632	0.642566503586516
749895	Streptococcus pneumoniae	TRPC4AP	-0.138790426189642	0.294480202649859
749896	Streptococcus pneumoniae	TRPC5	0.0308423169310316	0.816622964807454
749897	Streptococcus pneumoniae	TRPC6	0.077105792327579	0.561608513418838
749898	Streptococcus pneumoniae	TRPM2	0	1
749899	Streptococcus pneumoniae	TRPM3	-0.115658688491368	0.38303617677969
749900	Streptococcus pneumoniae	TRPM4	-0.0462634753965474	0.727885513598239
749901	Streptococcus pneumoniae	TRPM6	-0.192764480818947	0.143541348910294
749902	Streptococcus pneumoniae	TRPM7	0.0925269507930948	0.485800351797661
749903	Streptococcus pneumoniae	TRPS1	0.192764480818947	0.143541348910294
749904	Streptococcus pneumoniae	TRPT1	-0.0308423169310316	0.816622964807454
749905	Streptococcus pneumoniae	TRPV1	0.107948109258611	0.415755961456498
749906	Streptococcus pneumoniae	TRPV2	0.077105792327579	0.561608513418838
749907	Streptococcus pneumoniae	TRPV6	-0.0693952130948211	0.601489184028617
749908	Streptococcus pneumoniae	TRQ1	-0.0154211584655158	0.907712303421102
749909	Streptococcus pneumoniae	TRR1	-0.154211584655158	0.243546064486471
749910	Streptococcus pneumoniae	TRRAP	-0.131079846956884	0.322379990021084
749911	Streptococcus pneumoniae	TRUB1	0	1
749912	Streptococcus pneumoniae	TRUB2	0.0848163715603369	0.523018051057206
749913	Streptococcus pneumoniae	TSC1	0.0925269507930948	0.485800351797661
749914	Streptococcus pneumoniae	TSC2	-0.0385528961637895	0.771891090897768
749915	Streptococcus pneumoniae	TSC22D1	0.131079846956884	0.322379990021085
749916	Streptococcus pneumoniae	TSC22D2	-0.0462634753965474	0.727885513598239
749917	Streptococcus pneumoniae	TSC22D3	0.100237530025853	0.450026527434007
749918	Streptococcus pneumoniae	TSC22D4	-0.0154211584655158	0.907712303421102
749919	Streptococcus pneumoniae	TSEN15	-0.123369267724126	0.351902853353109
749920	Streptococcus pneumoniae	TSEN2	-0.0154211584655158	0.907712303421102
749921	Streptococcus pneumoniae	TSEN34	-0.161922163887916	0.220484407261661
749922	Streptococcus pneumoniae	TSEN54	-0.0539740546293053	0.684736497956213
749923	Streptococcus pneumoniae	TSFM	0.0616846338620632	0.642566503586516
749924	Streptococcus pneumoniae	TSG101	-0.123369267724126	0.351902853353109
749925	Streptococcus pneumoniae	TSGA10	-0.0925269507930948	0.485800351797661
749926	Streptococcus pneumoniae	TSGA14	0.208185639284463	0.113585477339014
749927	Streptococcus pneumoniae	TSHR	0.0848163715603369	0.523018051057206
749928	Streptococcus pneumoniae	TSHZ1	0.0308423169310316	0.816622964807454
749929	Streptococcus pneumoniae	TSHZ2	-0.154211584655158	0.243546064486471
749930	Streptococcus pneumoniae	TSHZ3	0.0539740546293053	0.684736497956212
749931	Streptococcus pneumoniae	TSIX	-0.115658688491368	0.38303617677969
749932	Streptococcus pneumoniae	TSKU	0.169632743120674	0.198992578284122
749933	Streptococcus pneumoniae	TSLP	0.131079846956884	0.322379990021085
749934	Streptococcus pneumoniae	TSN	-0.18505390158619	0.160567570899962
749935	Streptococcus pneumoniae	TSNAX	0.131079846956884	0.322379990021085
749936	Streptococcus pneumoniae	TSPAN1	0.0693952130948211	0.601489184028617
749937	Streptococcus pneumoniae	TSPAN10	-0.154211584655158	0.243546064486471
749938	Streptococcus pneumoniae	TSPAN11	0.0693952130948211	0.601489184028617
749939	Streptococcus pneumoniae	TSPAN12	0.0848163715603369	0.523018051057206
749940	Streptococcus pneumoniae	TSPAN13	-0.154211584655158	0.243546064486471
749941	Streptococcus pneumoniae	TSPAN14	0.0462634753965474	0.727885513598239
749942	Streptococcus pneumoniae	TSPAN15	0.169632743120674	0.198992578284122
749943	Streptococcus pneumoniae	TSPAN17	-0.0693952130948211	0.601489184028617
749944	Streptococcus pneumoniae	TSPAN18	0.1465010054224	0.268205148435698
749945	Streptococcus pneumoniae	TSPAN3	-0.0693952130948211	0.601489184028617
749946	Streptococcus pneumoniae	TSPAN31	-0.169632743120674	0.198992578284123
749947	Streptococcus pneumoniae	TSPAN32	0.208185639284463	0.113585477339014
749948	Streptococcus pneumoniae	TSPAN33	-0.169632743120674	0.198992578284123
749949	Streptococcus pneumoniae	TSPAN4	0.1465010054224	0.268205148435698
749950	Streptococcus pneumoniae	TSPAN5	0.169632743120674	0.198992578284122
749951	Streptococcus pneumoniae	TSPAN6	-0.123369267724126	0.351902853353109
749952	Streptococcus pneumoniae	TSPAN7	0.200475060051705	0.127900672227466
749953	Streptococcus pneumoniae	TSPAN8	-0.131079846956884	0.322379990021084
749954	Streptococcus pneumoniae	TSPAN9	-0.138790426189642	0.294480202649859
749955	Streptococcus pneumoniae	TSPO	0.161922163887916	0.220484407261661
749956	Streptococcus pneumoniae	TSPY1	0.123369267724126	0.351902853353108
749957	Streptococcus pneumoniae	TSPY3	-0.200475060051705	0.127900672227465
749958	Streptococcus pneumoniae	TSPYL1	0.107948109258611	0.415755961456498
749959	Streptococcus pneumoniae	TSPYL2	0.200475060051705	0.127900672227466
749960	Streptococcus pneumoniae	TSPYL3	0.077105792327579	0.561608513418838
749961	Streptococcus pneumoniae	TSPYL4	0.138790426189642	0.294480202649859
749962	Streptococcus pneumoniae	TSPYL5	-0.0231317376982737	0.861944179743707
749963	Streptococcus pneumoniae	TSPYL6	-0.077105792327579	0.561608513418837
749964	Streptococcus pneumoniae	TSR1	-0.0616846338620632	0.642566503586516
749965	Streptococcus pneumoniae	TSR2	-0.0925269507930948	0.485800351797661
749966	Streptococcus pneumoniae	TSSC1	-0.100237530025853	0.450026527434007
749967	Streptococcus pneumoniae	TSSC4	-0.200475060051705	0.127900672227465
749968	Streptococcus pneumoniae	TSSK3	0.177343322353432	0.179034720713542
749969	Streptococcus pneumoniae	TST	0.161922163887916	0.220484407261661
749970	Streptococcus pneumoniae	TSTA3	-0.077105792327579	0.561608513418837
749971	Streptococcus pneumoniae	TSTD1	0.223606797749979	0.0886733438512304
749972	Streptococcus pneumoniae	TSTD2	0.18505390158619	0.160567570899962
749973	Streptococcus pneumoniae	TTBK2	-0.123369267724126	0.351902853353109
749974	Streptococcus pneumoniae	TTC1	-0.1465010054224	0.268205148435698
749975	Streptococcus pneumoniae	TTC12	-0.0693952130948211	0.601489184028617
749976	Streptococcus pneumoniae	TTC13	0.0925269507930948	0.485800351797661
749977	Streptococcus pneumoniae	TTC14	0.0154211584655158	0.907712303421101
749978	Streptococcus pneumoniae	TTC15	-0.115658688491368	0.38303617677969
749979	Streptococcus pneumoniae	TTC16	0.100237530025853	0.450026527434007
749980	Streptococcus pneumoniae	TTC17	0.138790426189642	0.294480202649859
749981	Streptococcus pneumoniae	TTC18	0.177343322353432	0.179034720713542
749982	Streptococcus pneumoniae	TTC19	-0.0231317376982737	0.861944179743707
749983	Streptococcus pneumoniae	TTC21B	0.131079846956884	0.322379990021085
749984	Streptococcus pneumoniae	TTC22	0.0154211584655158	0.907712303421101
749985	Streptococcus pneumoniae	TTC23	-0.077105792327579	0.561608513418837
749986	Streptococcus pneumoniae	TTC25	-0.1465010054224	0.268205148435698
749987	Streptococcus pneumoniae	TTC26	-0.223606797749979	0.0886733438512304
749988	Streptococcus pneumoniae	TTC27	0.0308423169310316	0.816622964807454
749989	Streptococcus pneumoniae	TTC28	0.0154211584655158	0.907712303421101
749990	Streptococcus pneumoniae	TTC3	-0.169632743120674	0.198992578284123
749991	Streptococcus pneumoniae	TTC30A	-0.0848163715603369	0.523018051057204
749992	Streptococcus pneumoniae	TTC30B	-0.077105792327579	0.561608513418837
749993	Streptococcus pneumoniae	TTC31	0.154211584655158	0.243546064486471
749994	Streptococcus pneumoniae	TTC32	-0.208185639284463	0.113585477339014
749995	Streptococcus pneumoniae	TTC33	-0.0077105792327579	0.953780722339483
749996	Streptococcus pneumoniae	TTC35	0.100237530025853	0.450026527434007
749997	Streptococcus pneumoniae	TTC36	-0.169632743120674	0.198992578284123
749998	Streptococcus pneumoniae	TTC37	0.0539740546293053	0.684736497956212
749999	Streptococcus pneumoniae	TTC38	-0.131079846956884	0.322379990021084
750000	Streptococcus pneumoniae	TTC39B	0.107948109258611	0.415755961456498
750001	Streptococcus pneumoniae	TTC39C	-0.0925269507930948	0.485800351797661
750002	Streptococcus pneumoniae	TTC4	0.100237530025853	0.450026527434007
750003	Streptococcus pneumoniae	TTC5	-0.115658688491368	0.38303617677969
750004	Streptococcus pneumoniae	TTC7A	0.177343322353432	0.179034720713542
750005	Streptococcus pneumoniae	TTC8	-0.0462634753965474	0.727885513598239
750006	Streptococcus pneumoniae	TTC9	-0.100237530025853	0.450026527434007
750007	Streptococcus pneumoniae	TTC9C	-0.100237530025853	0.450026527434007
750008	Streptococcus pneumoniae	TTF1	-0.200475060051705	0.127900672227465
750009	Streptococcus pneumoniae	TTF2	-0.177343322353432	0.179034720713542
750010	Streptococcus pneumoniae	TTK	-0.223606797749979	0.0886733438512304
750011	Streptococcus pneumoniae	TTL	0.18505390158619	0.160567570899962
750012	Streptococcus pneumoniae	TTLL1	0.192764480818947	0.143541348910294
750013	Streptococcus pneumoniae	TTLL12	-0.0385528961637895	0.771891090897768
750014	Streptococcus pneumoniae	TTLL3	-0.0925269507930948	0.485800351797661
750015	Streptococcus pneumoniae	TTLL4	0.138790426189642	0.294480202649859
750016	Streptococcus pneumoniae	TTLL5	0	1
750017	Streptococcus pneumoniae	TTN	0.0462634753965474	0.727885513598239
750018	Streptococcus pneumoniae	TTPAL	-0.215896218517221	0.100531934731121
750019	Streptococcus pneumoniae	TTR	0.215896218517221	0.100531934731121
750020	Streptococcus pneumoniae	TTRAP	0.1465010054224	0.268205148435698
750021	Streptococcus pneumoniae	TTTY14	0.100237530025853	0.450026527434007
750022	Streptococcus pneumoniae	TTTY17A	-0.107948109258611	0.415755961456498
750023	Streptococcus pneumoniae	TTTY5	0.161922163887916	0.220484407261661
750024	Streptococcus pneumoniae	TTYH2	0.0539740546293053	0.684736497956212
750025	Streptococcus pneumoniae	TTYH3	-0.1465010054224	0.268205148435698
750026	Streptococcus pneumoniae	TUB	0.077105792327579	0.561608513418838
750027	Streptococcus pneumoniae	TUBA1A	-0.223606797749979	0.0886733438512304
750028	Streptococcus pneumoniae	TUBA1B	-0.200475060051705	0.127900672227465
750029	Streptococcus pneumoniae	TUBA1C	-0.0925269507930948	0.485800351797661
750030	Streptococcus pneumoniae	TUBA3C	0.18505390158619	0.160567570899962
750031	Streptococcus pneumoniae	TUBA3D	-0.0462634753965474	0.727885513598239
750032	Streptococcus pneumoniae	TUBA3E	0.0385528961637895	0.771891090897768
750033	Streptococcus pneumoniae	TUBA4	0.192764480818947	0.143541348910294
750034	Streptococcus pneumoniae	TUBA4A	0.0848163715603369	0.523018051057206
750035	Streptococcus pneumoniae	TUBB	0.131079846956884	0.322379990021085
750036	Streptococcus pneumoniae	TUBB1	0.115658688491368	0.38303617677969
750037	Streptococcus pneumoniae	TUBB2A	0	1
750038	Streptococcus pneumoniae	TUBB2B	0.192764480818947	0.143541348910294
750039	Streptococcus pneumoniae	TUBB2C	-0.0462634753965474	0.727885513598239
750040	Streptococcus pneumoniae	TUBB3	-0.161922163887916	0.220484407261661
750041	Streptococcus pneumoniae	TUBB4Q	0.131079846956884	0.322379990021085
750042	Streptococcus pneumoniae	TUBB6	-0.107948109258611	0.415755961456498
750043	Streptococcus pneumoniae	TUBD1	-0.0231317376982737	0.861944179743707
750044	Streptococcus pneumoniae	TUBE1	-0.0848163715603369	0.523018051057204
750045	Streptococcus pneumoniae	TUBG1	-0.0308423169310316	0.816622964807454
750046	Streptococcus pneumoniae	TUBG2	0.0539740546293053	0.684736497956212
750047	Streptococcus pneumoniae	TUBGCP2	-0.0693952130948211	0.601489184028617
750048	Streptococcus pneumoniae	TUBGCP3	0.107948109258611	0.415755961456498
750049	Streptococcus pneumoniae	TUBGCP4	0.115658688491368	0.38303617677969
750050	Streptococcus pneumoniae	TUBGCP5	0.0462634753965474	0.727885513598239
750051	Streptococcus pneumoniae	TUBGCP6	-0.161922163887916	0.220484407261661
750052	Streptococcus pneumoniae	TUFM	-0.077105792327579	0.561608513418837
750053	Streptococcus pneumoniae	TUFT1	0.100237530025853	0.450026527434007
750054	Streptococcus pneumoniae	TUG1	-0.18505390158619	0.160567570899962
750055	Streptococcus pneumoniae	TULP2	-0.0308423169310316	0.816622964807454
750056	Streptococcus pneumoniae	TULP3	0.200475060051705	0.127900672227466
750057	Streptococcus pneumoniae	TULP4	0.0231317376982737	0.861944179743707
750058	Streptococcus pneumoniae	TUSC1	0.0385528961637895	0.771891090897768
750059	Streptococcus pneumoniae	TUSC2	-0.0539740546293053	0.684736497956213
750060	Streptococcus pneumoniae	TUSC3	-0.177343322353432	0.179034720713542
750061	Streptococcus pneumoniae	TUSC4	-0.100237530025853	0.450026527434007
750062	Streptococcus pneumoniae	TUT1	0.169632743120674	0.198992578284122
750063	Streptococcus pneumoniae	TWF1	-0.131079846956884	0.322379990021084
750064	Streptococcus pneumoniae	TWF2	0.0462634753965474	0.727885513598239
750065	Streptococcus pneumoniae	TWIST1	-0.0693952130948211	0.601489184028617
750066	Streptococcus pneumoniae	TWIST2	0.177343322353432	0.179034720713542
750067	Streptococcus pneumoniae	TWISTNB	-0.131079846956884	0.322379990021084
750068	Streptococcus pneumoniae	TWSG1	0.0925269507930948	0.485800351797661
750069	Streptococcus pneumoniae	TXK	0.192764480818947	0.143541348910294
750070	Streptococcus pneumoniae	TXLNA	0.169632743120674	0.198992578284122
750071	Streptococcus pneumoniae	TXN	0.138790426189642	0.294480202649859
750072	Streptococcus pneumoniae	TXN2	0.107948109258611	0.415755961456498
750073	Streptococcus pneumoniae	TXNDC11	-0.169632743120674	0.198992578284123
750074	Streptococcus pneumoniae	TXNDC12	-0.0539740546293053	0.684736497956213
750075	Streptococcus pneumoniae	TXNDC14	-0.115658688491368	0.38303617677969
750076	Streptococcus pneumoniae	TXNDC15	-0.077105792327579	0.561608513418837
750077	Streptococcus pneumoniae	TXNDC16	0.131079846956884	0.322379990021085
750078	Streptococcus pneumoniae	TXNDC17	-0.161922163887916	0.220484407261661
750079	Streptococcus pneumoniae	TXNDC2	0.18505390158619	0.160567570899962
750080	Streptococcus pneumoniae	TXNDC3	0.0925269507930948	0.485800351797661
750081	Streptococcus pneumoniae	TXNDC5	-0.1465010054224	0.268205148435698
750082	Streptococcus pneumoniae	TXNDC6	-0.077105792327579	0.561608513418837
750083	Streptococcus pneumoniae	TXNDC9	-0.0231317376982737	0.861944179743707
750084	Streptococcus pneumoniae	TXNIP	0.123369267724126	0.351902853353108
750085	Streptococcus pneumoniae	TXNL1	-0.169632743120674	0.198992578284123
750086	Streptococcus pneumoniae	TXNL2	0.077105792327579	0.561608513418838
750087	Streptococcus pneumoniae	TXNL4A	0.0231317376982737	0.861944179743707
750088	Streptococcus pneumoniae	TXNL4B	-0.123369267724126	0.351902853353109
750089	Streptococcus pneumoniae	TXNRD1	0.0308423169310316	0.816622964807454
750090	Streptococcus pneumoniae	TXNRD2	0.138790426189642	0.294480202649859
750091	Streptococcus pneumoniae	TYK2	-0.169632743120674	0.198992578284123
750092	Streptococcus pneumoniae	TYMP	0.169632743120674	0.198992578284122
750093	Streptococcus pneumoniae	TYMS	-0.131079846956884	0.322379990021084
750094	Streptococcus pneumoniae	TYRO3	-0.100237530025853	0.450026527434007
750095	Streptococcus pneumoniae	TYROBP	-0.0693952130948211	0.601489184028617
750096	Streptococcus pneumoniae	TYSND1	-0.115658688491368	0.38303617677969
750097	Streptococcus pneumoniae	TYW1	0.208185639284463	0.113585477339014
750098	Streptococcus pneumoniae	TYW1B	0.192764480818947	0.143541348910294
750099	Streptococcus pneumoniae	TYW3	0.107948109258611	0.415755961456498
750100	Streptococcus pneumoniae	U1SNRNPBP	0.0462634753965474	0.727885513598239
750101	Streptococcus pneumoniae	U2AF1	-0.107948109258611	0.415755961456498
750102	Streptococcus pneumoniae	U2AF1L2	-0.100237530025853	0.450026527434007
750103	Streptococcus pneumoniae	U2AF1L4	0.154211584655158	0.243546064486471
750104	Streptococcus pneumoniae	U2AF2	0.0385528961637895	0.771891090897768
750105	Streptococcus pneumoniae	U58	-0.192764480818947	0.143541348910294
750106	Streptococcus pneumoniae	UACA	-0.0231317376982737	0.861944179743707
750107	Streptococcus pneumoniae	UAP1	0	1
750108	Streptococcus pneumoniae	UAP1L1	-0.077105792327579	0.561608513418837
750109	Streptococcus pneumoniae	UBA1	-0.154211584655158	0.243546064486471
750110	Streptococcus pneumoniae	UBA2	-0.0693952130948211	0.601489184028617
750111	Streptococcus pneumoniae	UBA3	-0.138790426189642	0.294480202649859
750112	Streptococcus pneumoniae	UBA5	0.192764480818947	0.143541348910294
750113	Streptococcus pneumoniae	UBA52	-0.077105792327579	0.561608513418837
750114	Streptococcus pneumoniae	UBA6	0.100237530025853	0.450026527434007
750115	Streptococcus pneumoniae	UBA7	0.077105792327579	0.561608513418838
750116	Streptococcus pneumoniae	UBAC1	-0.100237530025853	0.450026527434007
750117	Streptococcus pneumoniae	UBAC2	-0.215896218517221	0.100531934731121
750118	Streptococcus pneumoniae	UBAP1	-0.0077105792327579	0.953780722339483
750119	Streptococcus pneumoniae	UBAP2	-0.208185639284463	0.113585477339014
750120	Streptococcus pneumoniae	UBAP2L	-0.192764480818947	0.143541348910294
750121	Streptococcus pneumoniae	UBASH3A	-0.0616846338620632	0.642566503586516
750122	Streptococcus pneumoniae	UBASH3B	0.0462634753965474	0.727885513598239
750123	Streptococcus pneumoniae	UBB	-0.0231317376982737	0.861944179743707
750124	Streptococcus pneumoniae	UBC	-0.107948109258611	0.415755961456498
750125	Streptococcus pneumoniae	UBD	-0.138790426189642	0.294480202649859
750126	Streptococcus pneumoniae	UBE1	0.115658688491368	0.38303617677969
750127	Streptococcus pneumoniae	UBE1C	0.115658688491368	0.38303617677969
750128	Streptococcus pneumoniae	UBE1DC1	-0.0616846338620632	0.642566503586516
750129	Streptococcus pneumoniae	UBE2A	-0.131079846956884	0.322379990021084
750130	Streptococcus pneumoniae	UBE2B	0	1
750131	Streptococcus pneumoniae	UBE2C	-0.077105792327579	0.561608513418837
750132	Streptococcus pneumoniae	UBE2CBP	0.215896218517221	0.100531934731121
750133	Streptococcus pneumoniae	UBE2D1	0.200475060051705	0.127900672227466
750134	Streptococcus pneumoniae	UBE2D2	0.107948109258611	0.415755961456498
750135	Streptococcus pneumoniae	UBE2D3	-0.18505390158619	0.160567570899962
750136	Streptococcus pneumoniae	UBE2D4	0.0693952130948211	0.601489184028617
750137	Streptococcus pneumoniae	UBE2E1	-0.131079846956884	0.322379990021084
750138	Streptococcus pneumoniae	UBE2E2	0.123369267724126	0.351902853353108
750139	Streptococcus pneumoniae	UBE2E3	-0.100237530025853	0.450026527434007
750140	Streptococcus pneumoniae	UBE2F	-0.107948109258611	0.415755961456498
750141	Streptococcus pneumoniae	UBE2G1	-0.100237530025853	0.450026527434007
750142	Streptococcus pneumoniae	UBE2G2	-0.208185639284463	0.113585477339014
750143	Streptococcus pneumoniae	UBE2H	-0.123369267724126	0.351902853353109
750144	Streptococcus pneumoniae	UBE2I	-0.1465010054224	0.268205148435698
750145	Streptococcus pneumoniae	UBE2J1	-0.161922163887916	0.220484407261661
750146	Streptococcus pneumoniae	UBE2J2	0.192764480818947	0.143541348910294
750147	Streptococcus pneumoniae	UBE2K	0.0308423169310316	0.816622964807454
750148	Streptococcus pneumoniae	UBE2L3	0.0539740546293053	0.684736497956212
750149	Streptococcus pneumoniae	UBE2L6	-0.161922163887916	0.220484407261661
750150	Streptococcus pneumoniae	UBE2M	-0.138790426189642	0.294480202649859
750151	Streptococcus pneumoniae	UBE2MP1	0.177343322353432	0.179034720713542
750152	Streptococcus pneumoniae	UBE2N	0.0925269507930948	0.485800351797661
750153	Streptococcus pneumoniae	UBE2NL	0.0462634753965474	0.727885513598239
750154	Streptococcus pneumoniae	UBE2O	-0.169632743120674	0.198992578284123
750155	Streptococcus pneumoniae	UBE2Q1	-0.18505390158619	0.160567570899962
750156	Streptococcus pneumoniae	UBE2Q2	-0.192764480818947	0.143541348910294
750157	Streptococcus pneumoniae	UBE2QP2	0.177343322353432	0.179034720713542
750158	Streptococcus pneumoniae	UBE2R2	0.1465010054224	0.268205148435698
750159	Streptococcus pneumoniae	UBE2T	0.0385528961637895	0.771891090897768
750160	Streptococcus pneumoniae	UBE2V1	0.0154211584655158	0.907712303421101
750161	Streptococcus pneumoniae	UBE2V2	0.100237530025853	0.450026527434007
750162	Streptococcus pneumoniae	UBE2W	0.154211584655158	0.243546064486471
750163	Streptococcus pneumoniae	UBE2Z	-0.0925269507930948	0.485800351797661
750164	Streptococcus pneumoniae	UBE3A	-0.0693952130948211	0.601489184028617
750165	Streptococcus pneumoniae	UBE3B	-0.177343322353432	0.179034720713542
750166	Streptococcus pneumoniae	UBE3C	-0.1465010054224	0.268205148435698
750167	Streptococcus pneumoniae	UBE4A	-0.192764480818947	0.143541348910294
750168	Streptococcus pneumoniae	UBE4B	-0.0616846338620632	0.642566503586516
750169	Streptococcus pneumoniae	UBFD1	-0.208185639284463	0.113585477339014
750170	Streptococcus pneumoniae	UBIAD1	0.0848163715603369	0.523018051057206
750171	Streptococcus pneumoniae	UBL3	0.115658688491368	0.38303617677969
750172	Streptococcus pneumoniae	UBL4A	0.0693952130948211	0.601489184028617
750173	Streptococcus pneumoniae	UBL5	-0.131079846956884	0.322379990021084
750174	Streptococcus pneumoniae	UBL7	0.131079846956884	0.322379990021085
750175	Streptococcus pneumoniae	UBLCP1	0.0925269507930948	0.485800351797661
750176	Streptococcus pneumoniae	UBN1	-0.0848163715603369	0.523018051057204
750177	Streptococcus pneumoniae	UBN2	0.200475060051705	0.127900672227466
750178	Streptococcus pneumoniae	UBOX5	0	1
750179	Streptococcus pneumoniae	UBP1	0.131079846956884	0.322379990021085
750180	Streptococcus pneumoniae	UBQLN1	-0.115658688491368	0.38303617677969
750181	Streptococcus pneumoniae	UBQLN2	0.192764480818947	0.143541348910294
750182	Streptococcus pneumoniae	UBQLN3	-0.0231317376982737	0.861944179743707
750183	Streptococcus pneumoniae	UBQLN4	0.077105792327579	0.561608513418838
750184	Streptococcus pneumoniae	UBQLNL	0	1
750185	Streptococcus pneumoniae	UBR1	-0.0616846338620632	0.642566503586516
750186	Streptococcus pneumoniae	UBR2	0.0308423169310316	0.816622964807454
750187	Streptococcus pneumoniae	UBR3	0.138790426189642	0.294480202649859
750188	Streptococcus pneumoniae	UBR4	0.215896218517221	0.100531934731121
750189	Streptococcus pneumoniae	UBR5	0.0848163715603369	0.523018051057206
750190	Streptococcus pneumoniae	UBR7	-0.0077105792327579	0.953780722339483
750191	Streptococcus pneumoniae	UBTD2	-0.115658688491368	0.38303617677969
750192	Streptococcus pneumoniae	UBTF	-0.0385528961637895	0.771891090897768
750193	Streptococcus pneumoniae	UBXD7	0	1
750194	Streptococcus pneumoniae	UBXN1	-0.0077105792327579	0.953780722339483
750195	Streptococcus pneumoniae	UBXN10	-0.215896218517221	0.100531934731121
750196	Streptococcus pneumoniae	UBXN11	-0.077105792327579	0.561608513418837
750197	Streptococcus pneumoniae	UBXN2A	0.131079846956884	0.322379990021085
750198	Streptococcus pneumoniae	UBXN2B	-0.0848163715603369	0.523018051057204
750199	Streptococcus pneumoniae	UBXN4	0.0616846338620632	0.642566503586516
750200	Streptococcus pneumoniae	UBXN6	-0.0385528961637895	0.771891090897768
750201	Streptococcus pneumoniae	UBXN7	-0.154211584655158	0.243546064486471
750202	Streptococcus pneumoniae	UBXN8	0.0462634753965474	0.727885513598239
750203	Streptococcus pneumoniae	UCA1	0.0616846338620632	0.642566503586516
750204	Streptococcus pneumoniae	UCHL1	0.0616846338620632	0.642566503586516
750205	Streptococcus pneumoniae	UCHL3	-0.0231317376982737	0.861944179743707
750206	Streptococcus pneumoniae	UCHL5	-0.115658688491368	0.38303617677969
750207	Streptococcus pneumoniae	UCHL5IP	-0.18505390158619	0.160567570899962
750208	Streptococcus pneumoniae	UCK1	0.077105792327579	0.561608513418838
750209	Streptococcus pneumoniae	UCK2	-0.0231317376982737	0.861944179743707
750210	Streptococcus pneumoniae	UCKL1	0.154211584655158	0.243546064486471
750211	Streptococcus pneumoniae	UCKL1OS	0.1465010054224	0.268205148435698
750212	Streptococcus pneumoniae	UCN	0.154211584655158	0.243546064486471
750213	Streptococcus pneumoniae	UCN2	-0.154211584655158	0.243546064486471
750214	Streptococcus pneumoniae	UCP2	-0.0385528961637895	0.771891090897768
750215	Streptococcus pneumoniae	UCP3	-0.107948109258611	0.415755961456498
750216	Streptococcus pneumoniae	UCRC	-0.0077105792327579	0.953780722339483
750217	Streptococcus pneumoniae	UEVLD	0.0462634753965474	0.727885513598239
750218	Streptococcus pneumoniae	UFC1	-0.1465010054224	0.268205148435698
750219	Streptococcus pneumoniae	UFD1L	-0.169632743120674	0.198992578284123
750220	Streptococcus pneumoniae	UFM1	-0.0616846338620632	0.642566503586516
750221	Streptococcus pneumoniae	UFSP1	-0.18505390158619	0.160567570899962
750222	Streptococcus pneumoniae	UFSP2	-0.169632743120674	0.198992578284123
750223	Streptococcus pneumoniae	UGCG	0	1
750224	Streptococcus pneumoniae	UGCGL1	-0.0925269507930948	0.485800351797661
750225	Streptococcus pneumoniae	UGCGL2	-0.0077105792327579	0.953780722339483
750226	Streptococcus pneumoniae	UGDH	0.200475060051705	0.127900672227466
750227	Streptococcus pneumoniae	UGP2	-0.192764480818947	0.143541348910294
750228	Streptococcus pneumoniae	UGT1A3	0.1465010054224	0.268205148435698
750229	Streptococcus pneumoniae	UGT1A6	0.208185639284463	0.113585477339014
750230	Streptococcus pneumoniae	UGT1A7	0.200475060051705	0.127900672227466
750231	Streptococcus pneumoniae	UGT2B11	-0.200475060051705	0.127900672227465
750232	Streptococcus pneumoniae	UGT2B4	0.138790426189642	0.294480202649859
750233	Streptococcus pneumoniae	UGT2B7	0.131079846956884	0.322379990021085
750234	Streptococcus pneumoniae	UGT8	0.115658688491368	0.38303617677969
750235	Streptococcus pneumoniae	UHMK1	-0.154211584655158	0.243546064486471
750236	Streptococcus pneumoniae	UHRF1	-0.0848163715603369	0.523018051057204
750237	Streptococcus pneumoniae	UHRF1BP1	-0.0077105792327579	0.953780722339483
750238	Streptococcus pneumoniae	UHRF1BP1L	-0.0616846338620632	0.642566503586516
750239	Streptococcus pneumoniae	UHRF2	0.0925269507930948	0.485800351797661
750240	Streptococcus pneumoniae	UIMC1	-0.223606797749979	0.0886733438512304
750241	Streptococcus pneumoniae	ULBP1	-0.1465010054224	0.268205148435698
750242	Streptococcus pneumoniae	ULBP2	0.0539740546293053	0.684736497956212
750243	Streptococcus pneumoniae	ULBP3	-0.161922163887916	0.220484407261661
750244	Streptococcus pneumoniae	ULK1	0.208185639284463	0.113585477339014
750245	Streptococcus pneumoniae	ULK2	0.138790426189642	0.294480202649859
750246	Streptococcus pneumoniae	ULK3	0.100237530025853	0.450026527434007
750247	Streptococcus pneumoniae	ULK4	-0.0308423169310316	0.816622964807454
750248	Streptococcus pneumoniae	UMOD	-0.169632743120674	0.198992578284123
750249	Streptococcus pneumoniae	UMPS	0.18505390158619	0.160567570899962
750250	Streptococcus pneumoniae	UNC119	0.1465010054224	0.268205148435698
750251	Streptococcus pneumoniae	UNC119B	-0.077105792327579	0.561608513418837
750252	Streptococcus pneumoniae	UNC13A	0.0616846338620632	0.642566503586516
750253	Streptococcus pneumoniae	UNC13B	-0.0616846338620632	0.642566503586516
750254	Streptococcus pneumoniae	UNC13D	-0.077105792327579	0.561608513418837
750255	Streptococcus pneumoniae	UNC45A	0.169632743120674	0.198992578284122
750256	Streptococcus pneumoniae	UNC50	-0.0231317376982737	0.861944179743707
750257	Streptococcus pneumoniae	UNC5A	0.192764480818947	0.143541348910294
750258	Streptococcus pneumoniae	UNC5B	0.138790426189642	0.294480202649859
750259	Streptococcus pneumoniae	UNC5C	-0.223606797749979	0.0886733438512304
750260	Streptococcus pneumoniae	UNC5CL	-0.0154211584655158	0.907712303421102
750261	Streptococcus pneumoniae	UNC84A	0.100237530025853	0.450026527434007
750262	Streptococcus pneumoniae	UNC84B	-0.200475060051705	0.127900672227465
750263	Streptococcus pneumoniae	UNC93A	0.0077105792327579	0.953780722339483
750264	Streptococcus pneumoniae	UNC93B1	-0.0539740546293053	0.684736497956213
750265	Streptococcus pneumoniae	UNG	-0.154211584655158	0.243546064486471
750266	Streptococcus pneumoniae	UNK	0.0231317376982737	0.861944179743707
750267	Streptococcus pneumoniae	UNKL	-0.131079846956884	0.322379990021084
750268	Streptococcus pneumoniae	UNQ1940	-0.0693952130948211	0.601489184028617
750269	Streptococcus pneumoniae	UNQ5830	0	1
750270	Streptococcus pneumoniae	UNQ6975	-0.0385528961637895	0.771891090897768
750271	Streptococcus pneumoniae	UNQ9370	-0.123369267724126	0.351902853353109
750272	Streptococcus pneumoniae	UOX	-0.177343322353432	0.179034720713542
750273	Streptococcus pneumoniae	UPF1	-0.192764480818947	0.143541348910294
750274	Streptococcus pneumoniae	UPF2	-0.177343322353432	0.179034720713542
750275	Streptococcus pneumoniae	UPF3A	-0.0077105792327579	0.953780722339483
750276	Streptococcus pneumoniae	UPF3B	0.208185639284463	0.113585477339014
750277	Streptococcus pneumoniae	UPK1A	0.169632743120674	0.198992578284122
750278	Streptococcus pneumoniae	UPK1B	0.0308423169310316	0.816622964807454
750279	Streptococcus pneumoniae	UPK3B	-0.169632743120674	0.198992578284123
750280	Streptococcus pneumoniae	UPLP	-0.18505390158619	0.160567570899962
750281	Streptococcus pneumoniae	UPP1	0.192764480818947	0.143541348910294
750282	Streptococcus pneumoniae	UPRT	-0.169632743120674	0.198992578284123
750283	Streptococcus pneumoniae	UQCC	-0.123369267724126	0.351902853353109
750284	Streptococcus pneumoniae	UQCR	0.100237530025853	0.450026527434007
750285	Streptococcus pneumoniae	UQCRB	0.0616846338620632	0.642566503586516
750286	Streptococcus pneumoniae	UQCRC1	-0.138790426189642	0.294480202649859
750287	Streptococcus pneumoniae	UQCRC2	-0.200475060051705	0.127900672227465
750288	Streptococcus pneumoniae	UQCRFS1	-0.223606797749979	0.0886733438512304
750289	Streptococcus pneumoniae	UQCRH	-0.0231317376982737	0.861944179743707
750290	Streptococcus pneumoniae	UQCRHL	-0.161922163887916	0.220484407261661
750291	Streptococcus pneumoniae	UQCRQ	-0.0077105792327579	0.953780722339483
750292	Streptococcus pneumoniae	URB1	0.0462634753965474	0.727885513598239
750293	Streptococcus pneumoniae	URB2	-0.0616846338620632	0.642566503586516
750294	Streptococcus pneumoniae	URG4	-0.0154211584655158	0.907712303421102
750295	Streptococcus pneumoniae	URM1	-0.0154211584655158	0.907712303421102
750296	Streptococcus pneumoniae	UROC1	0.0077105792327579	0.953780722339483
750297	Streptococcus pneumoniae	UROD	-0.18505390158619	0.160567570899962
750298	Streptococcus pneumoniae	UROS	-0.1465010054224	0.268205148435698
750299	Streptococcus pneumoniae	USE1	-0.0308423169310316	0.816622964807454
750300	Streptococcus pneumoniae	USF1	-0.0616846338620632	0.642566503586516
750301	Streptococcus pneumoniae	USF2	0.169632743120674	0.198992578284122
750302	Streptococcus pneumoniae	USH1G	0.154211584655158	0.243546064486471
750303	Streptococcus pneumoniae	USH2A	-0.131079846956884	0.322379990021084
750304	Streptococcus pneumoniae	USMG5	-0.115658688491368	0.38303617677969
750305	Streptococcus pneumoniae	USO1	-0.1465010054224	0.268205148435698
750306	Streptococcus pneumoniae	USP1	0	1
750307	Streptococcus pneumoniae	USP10	-0.123369267724126	0.351902853353109
750308	Streptococcus pneumoniae	USP11	0.200475060051705	0.127900672227466
750309	Streptococcus pneumoniae	USP12	-0.18505390158619	0.160567570899962
750310	Streptococcus pneumoniae	USP13	-0.0077105792327579	0.953780722339483
750311	Streptococcus pneumoniae	USP14	-0.0693952130948211	0.601489184028617
750312	Streptococcus pneumoniae	USP15	0.100237530025853	0.450026527434007
750313	Streptococcus pneumoniae	USP16	0.131079846956884	0.322379990021085
750314	Streptococcus pneumoniae	USP17	0.0231317376982737	0.861944179743707
750315	Streptococcus pneumoniae	USP18	-0.115658688491368	0.38303617677969
750316	Streptococcus pneumoniae	USP19	0.100237530025853	0.450026527434007
750317	Streptococcus pneumoniae	USP2	0.0693952130948211	0.601489184028617
750318	Streptococcus pneumoniae	USP20	0.215896218517221	0.100531934731121
750319	Streptococcus pneumoniae	USP21	-0.138790426189642	0.294480202649859
750320	Streptococcus pneumoniae	USP22	-0.0616846338620632	0.642566503586516
750321	Streptococcus pneumoniae	USP24	0.169632743120674	0.198992578284122
750322	Streptococcus pneumoniae	USP25	0.215896218517221	0.100531934731121
750323	Streptococcus pneumoniae	USP27X	-0.0385528961637895	0.771891090897768
750324	Streptococcus pneumoniae	USP28	0.0308423169310316	0.816622964807454
750325	Streptococcus pneumoniae	USP3	0.0462634753965474	0.727885513598239
750326	Streptococcus pneumoniae	USP31	-0.0693952130948211	0.601489184028617
750327	Streptococcus pneumoniae	USP32	-0.0693952130948211	0.601489184028617
750328	Streptococcus pneumoniae	USP33	-0.115658688491368	0.38303617677969
750329	Streptococcus pneumoniae	USP34	0.154211584655158	0.243546064486471
750330	Streptococcus pneumoniae	USP36	-0.0925269507930948	0.485800351797661
750331	Streptococcus pneumoniae	USP37	0.0077105792327579	0.953780722339483
750332	Streptococcus pneumoniae	USP38	0.138790426189642	0.294480202649859
750333	Streptococcus pneumoniae	USP39	0.100237530025853	0.450026527434007
750334	Streptococcus pneumoniae	USP4	-0.0154211584655158	0.907712303421102
750335	Streptococcus pneumoniae	USP40	0.1465010054224	0.268205148435698
750336	Streptococcus pneumoniae	USP41	0.0154211584655158	0.907712303421101
750337	Streptococcus pneumoniae	USP42	0.0231317376982737	0.861944179743707
750338	Streptococcus pneumoniae	USP43	-0.0077105792327579	0.953780722339483
750339	Streptococcus pneumoniae	USP44	0.177343322353432	0.179034720713542
750340	Streptococcus pneumoniae	USP45	0.1465010054224	0.268205148435698
750341	Streptococcus pneumoniae	USP46	-0.0616846338620632	0.642566503586516
750342	Streptococcus pneumoniae	USP47	0.138790426189642	0.294480202649859
750343	Streptococcus pneumoniae	USP48	-0.107948109258611	0.415755961456498
750344	Streptococcus pneumoniae	USP49	0.192764480818947	0.143541348910294
750345	Streptococcus pneumoniae	USP5	-0.138790426189642	0.294480202649859
750346	Streptococcus pneumoniae	USP53	0.0462634753965474	0.727885513598239
750347	Streptococcus pneumoniae	USP54	0.0925269507930948	0.485800351797661
750348	Streptococcus pneumoniae	USP6	0.18505390158619	0.160567570899962
750349	Streptococcus pneumoniae	USP6NL	0	1
750350	Streptococcus pneumoniae	USP7	-0.208185639284463	0.113585477339014
750351	Streptococcus pneumoniae	USP8	-0.0231317376982737	0.861944179743707
750352	Streptococcus pneumoniae	USP9X	0.0925269507930948	0.485800351797661
750353	Streptococcus pneumoniae	USPL1	-0.200475060051705	0.127900672227465
750354	Streptococcus pneumoniae	UST	-0.0848163715603369	0.523018051057204
750355	Streptococcus pneumoniae	UTF1	-0.223606797749979	0.0886733438512304
750356	Streptococcus pneumoniae	UTP11L	-0.123369267724126	0.351902853353109
750357	Streptococcus pneumoniae	UTP14A	-0.1465010054224	0.268205148435698
750358	Streptococcus pneumoniae	UTP14C	0.0693952130948211	0.601489184028617
750359	Streptococcus pneumoniae	UTP15	-0.177343322353432	0.179034720713542
750360	Streptococcus pneumoniae	UTP18	-0.0693952130948211	0.601489184028617
750361	Streptococcus pneumoniae	UTP20	0.1465010054224	0.268205148435698
750362	Streptococcus pneumoniae	UTP23	0.100237530025853	0.450026527434007
750363	Streptococcus pneumoniae	UTP3	-0.115658688491368	0.38303617677969
750364	Streptococcus pneumoniae	UTP6	-0.123369267724126	0.351902853353109
750365	Streptococcus pneumoniae	UTRN	-0.131079846956884	0.322379990021084
750366	Streptococcus pneumoniae	UTS2	0.115658688491368	0.38303617677969
750367	Streptococcus pneumoniae	UTS2D	-0.0848163715603369	0.523018051057204
750368	Streptococcus pneumoniae	UTX	0.0462634753965474	0.727885513598239
750369	Streptococcus pneumoniae	UTY	0.0616846338620632	0.642566503586516
750370	Streptococcus pneumoniae	UVRAG	-0.123369267724126	0.351902853353109
750371	Streptococcus pneumoniae	UXS1	0.0539740546293053	0.684736497956212
750372	Streptococcus pneumoniae	UXT	0.154211584655158	0.243546064486471
750373	Streptococcus pneumoniae	VAC14	0.0308423169310316	0.816622964807454
750374	Streptococcus pneumoniae	VAMP1	0.215896218517221	0.100531934731121
750375	Streptococcus pneumoniae	VAMP2	0.138790426189642	0.294480202649859
750376	Streptococcus pneumoniae	VAMP3	0.169632743120674	0.198992578284122
750377	Streptococcus pneumoniae	VAMP4	-0.0462634753965474	0.727885513598239
750378	Streptococcus pneumoniae	VAMP5	-0.0231317376982737	0.861944179743707
750379	Streptococcus pneumoniae	VAMP7	-0.0385528961637895	0.771891090897768
750380	Streptococcus pneumoniae	VAMP8	0.123369267724126	0.351902853353108
750381	Streptococcus pneumoniae	VANGL1	-0.077105792327579	0.561608513418837
750382	Streptococcus pneumoniae	VANGL2	0.138790426189642	0.294480202649859
750383	Streptococcus pneumoniae	VAPA	0.0385528961637895	0.771891090897768
750384	Streptococcus pneumoniae	VAPB	0.107948109258611	0.415755961456498
750385	Streptococcus pneumoniae	VARS	-0.208185639284463	0.113585477339014
750386	Streptococcus pneumoniae	VARS2	0.131079846956884	0.322379990021085
750387	Streptococcus pneumoniae	VASH1	0.208185639284463	0.113585477339014
750388	Streptococcus pneumoniae	VASH2	0.177343322353432	0.179034720713542
750389	Streptococcus pneumoniae	VASN	0.154211584655158	0.243546064486471
750390	Streptococcus pneumoniae	VASP	0.131079846956884	0.322379990021085
750391	Streptococcus pneumoniae	VAT1	-0.0154211584655158	0.907712303421102
750392	Streptococcus pneumoniae	VAT1L	-0.0231317376982737	0.861944179743707
750393	Streptococcus pneumoniae	VAV1	-0.0077105792327579	0.953780722339483
750394	Streptococcus pneumoniae	VAV2	0.0848163715603369	0.523018051057206
750395	Streptococcus pneumoniae	VAV3	0.154211584655158	0.243546064486471
750396	Streptococcus pneumoniae	VBP1	0.0385528961637895	0.771891090897768
750397	Streptococcus pneumoniae	VCAM1	-0.169632743120674	0.198992578284123
750398	Streptococcus pneumoniae	VCAN	-0.138790426189642	0.294480202649859
750399	Streptococcus pneumoniae	VCL	-0.0077105792327579	0.953780722339483
750400	Streptococcus pneumoniae	VCP	-0.208185639284463	0.113585477339014
750401	Streptococcus pneumoniae	VCPIP1	-0.0848163715603369	0.523018051057204
750402	Streptococcus pneumoniae	VCX2	-0.0925269507930948	0.485800351797661
750403	Streptococcus pneumoniae	VCX3A	-0.215896218517221	0.100531934731121
750404	Streptococcus pneumoniae	VCX3B	-0.123369267724126	0.351902853353109
750405	Streptococcus pneumoniae	VDAC1	-0.0539740546293053	0.684736497956213
750406	Streptococcus pneumoniae	VDAC2	0.123369267724126	0.351902853353108
750407	Streptococcus pneumoniae	VDAC3	-0.223606797749979	0.0886733438512304
750408	Streptococcus pneumoniae	VDR	0.0077105792327579	0.953780722339483
750409	Streptococcus pneumoniae	VEGFA	0	1
750410	Streptococcus pneumoniae	VEGFB	-0.0385528961637895	0.771891090897768
750411	Streptococcus pneumoniae	VEGFC	-0.0539740546293053	0.684736497956213
750412	Streptococcus pneumoniae	VENTX	-0.100237530025853	0.450026527434007
750413	Streptococcus pneumoniae	VENTXP1	0.0616846338620632	0.642566503586516
750414	Streptococcus pneumoniae	VEZF1	-0.115658688491368	0.38303617677969
750415	Streptococcus pneumoniae	VEZT	-0.0925269507930948	0.485800351797661
750416	Streptococcus pneumoniae	VGLL1	-0.0925269507930948	0.485800351797661
750417	Streptococcus pneumoniae	VGLL2	-0.154211584655158	0.243546064486471
750418	Streptococcus pneumoniae	VGLL4	-0.154211584655158	0.243546064486471
750419	Streptococcus pneumoniae	VHL	-0.077105792327579	0.561608513418837
750420	Streptococcus pneumoniae	VIL2	-0.0925269507930948	0.485800351797661
750421	Streptococcus pneumoniae	VILL	-0.0077105792327579	0.953780722339483
750422	Streptococcus pneumoniae	VIM	0.0925269507930948	0.485800351797661
750423	Streptococcus pneumoniae	VIPR1	0.223606797749979	0.0886733438512304
750424	Streptococcus pneumoniae	VIPR2	-0.0925269507930948	0.485800351797661
750425	Streptococcus pneumoniae	VISA	0.0693952130948211	0.601489184028617
750426	Streptococcus pneumoniae	VKORC1	0.138790426189642	0.294480202649859
750427	Streptococcus pneumoniae	VKORC1L1	0.123369267724126	0.351902853353108
750428	Streptococcus pneumoniae	VLDLR	-0.0539740546293053	0.684736497956213
750429	Streptococcus pneumoniae	VMAC	0.0231317376982737	0.861944179743707
750430	Streptococcus pneumoniae	VMD2L3	0.123369267724126	0.351902853353108
750431	Streptococcus pneumoniae	VMO1	-0.0693952130948211	0.601489184028617
750432	Streptococcus pneumoniae	VN1R5	0.131079846956884	0.322379990021085
750433	Streptococcus pneumoniae	VNN1	0.107948109258611	0.415755961456498
750434	Streptococcus pneumoniae	VNN2	0.0308423169310316	0.816622964807454
750435	Streptococcus pneumoniae	VNN3	-0.0308423169310316	0.816622964807454
750436	Streptococcus pneumoniae	VOPP1	-0.1465010054224	0.268205148435698
750437	Streptococcus pneumoniae	VPRBP	-0.18505390158619	0.160567570899962
750438	Streptococcus pneumoniae	VPREB3	-0.0925269507930948	0.485800351797661
750439	Streptococcus pneumoniae	VPS11	0.107948109258611	0.415755961456498
750440	Streptococcus pneumoniae	VPS13A	-0.0616846338620632	0.642566503586516
750441	Streptococcus pneumoniae	VPS13B	0.161922163887916	0.220484407261661
750442	Streptococcus pneumoniae	VPS13C	0.0154211584655158	0.907712303421101
750443	Streptococcus pneumoniae	VPS13D	0.0462634753965474	0.727885513598239
750444	Streptococcus pneumoniae	VPS16	0.115658688491368	0.38303617677969
750445	Streptococcus pneumoniae	VPS18	-0.161922163887916	0.220484407261661
750446	Streptococcus pneumoniae	VPS24	-0.131079846956884	0.322379990021084
750447	Streptococcus pneumoniae	VPS25	-0.0462634753965474	0.727885513598239
750448	Streptococcus pneumoniae	VPS26	0.0308423169310316	0.816622964807454
750449	Streptococcus pneumoniae	VPS26A	0.0616846338620632	0.642566503586516
750450	Streptococcus pneumoniae	VPS26B	-0.123369267724126	0.351902853353109
750451	Streptococcus pneumoniae	VPS28	-0.200475060051705	0.127900672227465
750452	Streptococcus pneumoniae	VPS29	0.0154211584655158	0.907712303421101
750453	Streptococcus pneumoniae	VPS33A	-0.115658688491368	0.38303617677969
750454	Streptococcus pneumoniae	VPS33B	-0.208185639284463	0.113585477339014
750455	Streptococcus pneumoniae	VPS35	0	1
750456	Streptococcus pneumoniae	VPS36	0.0308423169310316	0.816622964807454
750457	Streptococcus pneumoniae	VPS37A	0.131079846956884	0.322379990021085
750458	Streptococcus pneumoniae	VPS37B	-0.0925269507930948	0.485800351797661
750459	Streptococcus pneumoniae	VPS37C	-0.208185639284463	0.113585477339014
750460	Streptococcus pneumoniae	VPS37D	0.100237530025853	0.450026527434007
750461	Streptococcus pneumoniae	VPS39	0.0462634753965474	0.727885513598239
750462	Streptococcus pneumoniae	VPS41	0.138790426189642	0.294480202649859
750463	Streptococcus pneumoniae	VPS45	-0.0385528961637895	0.771891090897768
750464	Streptococcus pneumoniae	VPS4A	0.0616846338620632	0.642566503586516
750465	Streptococcus pneumoniae	VPS4B	-0.0539740546293053	0.684736497956213
750466	Streptococcus pneumoniae	VPS52	0.208185639284463	0.113585477339014
750467	Streptococcus pneumoniae	VPS53	0.077105792327579	0.561608513418838
750468	Streptococcus pneumoniae	VPS54	-0.0385528961637895	0.771891090897768
750469	Streptococcus pneumoniae	VPS72	0.100237530025853	0.450026527434007
750470	Streptococcus pneumoniae	VPS8	0.0308423169310316	0.816622964807454
750471	Streptococcus pneumoniae	VRK1	-0.1465010054224	0.268205148435698
750472	Streptococcus pneumoniae	VRK2	0.0539740546293053	0.684736497956212
750473	Streptococcus pneumoniae	VRK3	0.200475060051705	0.127900672227466
750474	Streptococcus pneumoniae	VSIG2	-0.200475060051705	0.127900672227465
750475	Streptococcus pneumoniae	VSIG4	0.077105792327579	0.561608513418838
750476	Streptococcus pneumoniae	VSIG6	-0.223606797749979	0.0886733438512304
750477	Streptococcus pneumoniae	VSIG8	0.161922163887916	0.220484407261661
750478	Streptococcus pneumoniae	VSNL1	-0.0693952130948211	0.601489184028617
750479	Streptococcus pneumoniae	VSTM1	-0.123369267724126	0.351902853353109
750480	Streptococcus pneumoniae	VTA1	-0.0925269507930948	0.485800351797661
750481	Streptococcus pneumoniae	VTCN1	0.0231317376982737	0.861944179743707
750482	Streptococcus pneumoniae	VTI1A	0.154211584655158	0.243546064486471
750483	Streptococcus pneumoniae	VTI1B	0.131079846956884	0.322379990021085
750484	Streptococcus pneumoniae	VTRNA1-1	0.0077105792327579	0.953780722339483
750485	Streptococcus pneumoniae	VWA1	-0.0693952130948211	0.601489184028617
750486	Streptococcus pneumoniae	VWA3A	-0.0462634753965474	0.727885513598239
750487	Streptococcus pneumoniae	VWA5A	0.131079846956884	0.322379990021085
750488	Streptococcus pneumoniae	VWC2	0.100237530025853	0.450026527434007
750489	Streptococcus pneumoniae	VWCE	-0.115658688491368	0.38303617677969
750490	Streptococcus pneumoniae	VWF	-0.0231317376982737	0.861944179743707
750491	Streptococcus pneumoniae	WAC	0.177343322353432	0.179034720713542
750492	Streptococcus pneumoniae	WAPAL	0.200475060051705	0.127900672227466
750493	Streptococcus pneumoniae	WARS	-0.154211584655158	0.243546064486471
750494	Streptococcus pneumoniae	WARS2	-0.100237530025853	0.450026527434007
750495	Streptococcus pneumoniae	WAS	-0.0848163715603369	0.523018051057204
750496	Streptococcus pneumoniae	WASF2	-0.077105792327579	0.561608513418837
750497	Streptococcus pneumoniae	WASF3	0.0385528961637895	0.771891090897768
750498	Streptococcus pneumoniae	WASH1	-0.107948109258611	0.415755961456498
750499	Streptococcus pneumoniae	WASH2P	0.161922163887916	0.220484407261661
750500	Streptococcus pneumoniae	WASH3P	-0.1465010054224	0.268205148435698
750501	Streptococcus pneumoniae	WASH5P	0.0925269507930948	0.485800351797661
750502	Streptococcus pneumoniae	WASL	0.0308423169310316	0.816622964807454
750503	Streptococcus pneumoniae	WASPIP	0.0308423169310316	0.816622964807454
750504	Streptococcus pneumoniae	WBP1	0.0616846338620632	0.642566503586516
750505	Streptococcus pneumoniae	WBP11	-0.0616846338620632	0.642566503586516
750506	Streptococcus pneumoniae	WBP11P1	-0.0077105792327579	0.953780722339483
750507	Streptococcus pneumoniae	WBP2	0.161922163887916	0.220484407261661
750508	Streptococcus pneumoniae	WBP2NL	0	1
750509	Streptococcus pneumoniae	WBP4	0.077105792327579	0.561608513418838
750510	Streptococcus pneumoniae	WBP5	-0.107948109258611	0.415755961456498
750511	Streptococcus pneumoniae	WBSCR16	-0.131079846956884	0.322379990021084
750512	Streptococcus pneumoniae	WBSCR19	0.138790426189642	0.294480202649859
750513	Streptococcus pneumoniae	WBSCR22	-0.107948109258611	0.415755961456498
750514	Streptococcus pneumoniae	WBSCR27	0.0616846338620632	0.642566503586516
750515	Streptococcus pneumoniae	WDFY1	-0.161922163887916	0.220484407261661
750516	Streptococcus pneumoniae	WDFY2	0.0616846338620632	0.642566503586516
750517	Streptococcus pneumoniae	WDFY3	0.0231317376982737	0.861944179743707
750518	Streptococcus pneumoniae	WDFY4	0.169632743120674	0.198992578284122
750519	Streptococcus pneumoniae	WDHD1	-0.169632743120674	0.198992578284123
750520	Streptococcus pneumoniae	WDR1	-0.192764480818947	0.143541348910294
750521	Streptococcus pneumoniae	WDR12	-0.131079846956884	0.322379990021084
750522	Streptococcus pneumoniae	WDR13	-0.0693952130948211	0.601489184028617
750523	Streptococcus pneumoniae	WDR17	0.161922163887916	0.220484407261661
750524	Streptococcus pneumoniae	WDR18	-0.0616846338620632	0.642566503586516
750525	Streptococcus pneumoniae	WDR19	0.0539740546293053	0.684736497956212
750526	Streptococcus pneumoniae	WDR20	-0.177343322353432	0.179034720713542
750527	Streptococcus pneumoniae	WDR21A	-0.0539740546293053	0.684736497956213
750528	Streptococcus pneumoniae	WDR22	0.138790426189642	0.294480202649859
750529	Streptococcus pneumoniae	WDR23	0.107948109258611	0.415755961456498
750530	Streptococcus pneumoniae	WDR24	0.138790426189642	0.294480202649859
750531	Streptococcus pneumoniae	WDR25	-0.200475060051705	0.127900672227465
750532	Streptococcus pneumoniae	WDR26	-0.0231317376982737	0.861944179743707
750533	Streptococcus pneumoniae	WDR3	-0.123369267724126	0.351902853353109
750534	Streptococcus pneumoniae	WDR31	0.0385528961637895	0.771891090897768
750535	Streptococcus pneumoniae	WDR33	0.0616846338620632	0.642566503586516
750536	Streptococcus pneumoniae	WDR34	0.0231317376982737	0.861944179743707
750537	Streptococcus pneumoniae	WDR35	-0.131079846956884	0.322379990021084
750538	Streptococcus pneumoniae	WDR36	0.0848163715603369	0.523018051057206
750539	Streptococcus pneumoniae	WDR37	0.115658688491368	0.38303617677969
750540	Streptococcus pneumoniae	WDR4	0.0154211584655158	0.907712303421101
750541	Streptococcus pneumoniae	WDR40A	-0.0385528961637895	0.771891090897768
750542	Streptococcus pneumoniae	WDR40B	-0.0616846338620632	0.642566503586516
750543	Streptococcus pneumoniae	WDR41	-0.115658688491368	0.38303617677969
750544	Streptococcus pneumoniae	WDR42A	0.192764480818947	0.143541348910294
750545	Streptococcus pneumoniae	WDR43	0	1
750546	Streptococcus pneumoniae	WDR44	0.192764480818947	0.143541348910294
750547	Streptococcus pneumoniae	WDR45	0.0308423169310316	0.816622964807454
750548	Streptococcus pneumoniae	WDR45L	-0.192764480818947	0.143541348910294
750549	Streptococcus pneumoniae	WDR46	0.0462634753965474	0.727885513598239
750550	Streptococcus pneumoniae	WDR47	0.115658688491368	0.38303617677969
750551	Streptococcus pneumoniae	WDR48	-0.0462634753965474	0.727885513598239
750552	Streptococcus pneumoniae	WDR49	0.0154211584655158	0.907712303421101
750553	Streptococcus pneumoniae	WDR5	-0.192764480818947	0.143541348910294
750554	Streptococcus pneumoniae	WDR51A	-0.115658688491368	0.38303617677969
750555	Streptococcus pneumoniae	WDR51B	0.0385528961637895	0.771891090897768
750556	Streptococcus pneumoniae	WDR52	-0.18505390158619	0.160567570899962
750557	Streptococcus pneumoniae	WDR53	-0.115658688491368	0.38303617677969
750558	Streptococcus pneumoniae	WDR54	0.0925269507930948	0.485800351797661
750559	Streptococcus pneumoniae	WDR55	0.0693952130948211	0.601489184028617
750560	Streptococcus pneumoniae	WDR57	0	1
750561	Streptococcus pneumoniae	WDR59	0.177343322353432	0.179034720713542
750562	Streptococcus pneumoniae	WDR5B	0.0848163715603369	0.523018051057206
750563	Streptococcus pneumoniae	WDR6	-0.177343322353432	0.179034720713542
750564	Streptococcus pneumoniae	WDR60	0.0539740546293053	0.684736497956212
750565	Streptococcus pneumoniae	WDR61	-0.169632743120674	0.198992578284123
750566	Streptococcus pneumoniae	WDR65	0.0077105792327579	0.953780722339483
750567	Streptococcus pneumoniae	WDR66	0.0616846338620632	0.642566503586516
750568	Streptococcus pneumoniae	WDR67	-0.18505390158619	0.160567570899962
750569	Streptococcus pneumoniae	WDR68	-0.215896218517221	0.100531934731121
750570	Streptococcus pneumoniae	WDR7	-0.0616846338620632	0.642566503586516
750571	Streptococcus pneumoniae	WDR70	0.1465010054224	0.268205148435698
750572	Streptococcus pneumoniae	WDR72	-0.0077105792327579	0.953780722339483
750573	Streptococcus pneumoniae	WDR73	0.115658688491368	0.38303617677969
750574	Streptococcus pneumoniae	WDR74	-0.0925269507930948	0.485800351797661
750575	Streptococcus pneumoniae	WDR75	0.0848163715603369	0.523018051057206
750576	Streptococcus pneumoniae	WDR76	-0.0693952130948211	0.601489184028617
750577	Streptococcus pneumoniae	WDR77	-0.154211584655158	0.243546064486471
750578	Streptococcus pneumoniae	WDR78	0.18505390158619	0.160567570899962
750579	Streptococcus pneumoniae	WDR79	0.200475060051705	0.127900672227466
750580	Streptococcus pneumoniae	WDR8	0.0848163715603369	0.523018051057206
750581	Streptococcus pneumoniae	WDR81	-0.0077105792327579	0.953780722339483
750582	Streptococcus pneumoniae	WDR82	-0.0539740546293053	0.684736497956213
750583	Streptococcus pneumoniae	WDR85	-0.115658688491368	0.38303617677969
750584	Streptococcus pneumoniae	WDR86	-0.138790426189642	0.294480202649859
750585	Streptococcus pneumoniae	WDR87	-0.138790426189642	0.294480202649859
750586	Streptococcus pneumoniae	WDR88	0.0077105792327579	0.953780722339483
750587	Streptococcus pneumoniae	WDR89	-0.0925269507930948	0.485800351797661
750588	Streptococcus pneumoniae	WDR90	-0.0693952130948211	0.601489184028617
750589	Streptococcus pneumoniae	WDR91	-0.0308423169310316	0.816622964807454
750590	Streptococcus pneumoniae	WDR92	0.192764480818947	0.143541348910294
750591	Streptococcus pneumoniae	WDR93	-0.0925269507930948	0.485800351797661
750592	Streptococcus pneumoniae	WDSOF1	-0.0231317376982737	0.861944179743707
750593	Streptococcus pneumoniae	WDSUB1	-0.077105792327579	0.561608513418837
750594	Streptococcus pneumoniae	WDTC1	0.0231317376982737	0.861944179743707
750595	Streptococcus pneumoniae	WDYHV1	-0.0231317376982737	0.861944179743707
750596	Streptococcus pneumoniae	WEE1	0.1465010054224	0.268205148435698
750597	Streptococcus pneumoniae	WFDC1	-0.0848163715603369	0.523018051057204
750598	Streptococcus pneumoniae	WFDC10A	0.0231317376982737	0.861944179743707
750599	Streptococcus pneumoniae	WFDC10B	0.138790426189642	0.294480202649859
750600	Streptococcus pneumoniae	WFDC12	0.0616846338620632	0.642566503586516
750601	Streptococcus pneumoniae	WFDC13	-0.0539740546293053	0.684736497956213
750602	Streptococcus pneumoniae	WFDC2	-0.208185639284463	0.113585477339014
750603	Streptococcus pneumoniae	WFDC3	0.0848163715603369	0.523018051057206
750604	Streptococcus pneumoniae	WFDC5	-0.0308423169310316	0.816622964807454
750605	Streptococcus pneumoniae	WFS1	-0.1465010054224	0.268205148435698
750606	Streptococcus pneumoniae	WHAMM	-0.0231317376982737	0.861944179743707
750607	Streptococcus pneumoniae	WHAMML1	-0.138790426189642	0.294480202649859
750608	Streptococcus pneumoniae	WHDC1L2	0.161922163887916	0.220484407261661
750609	Streptococcus pneumoniae	WHSC1	0.138790426189642	0.294480202649859
750610	Streptococcus pneumoniae	WHSC1L1	-0.0077105792327579	0.953780722339483
750611	Streptococcus pneumoniae	WHSC2	-0.200475060051705	0.127900672227465
750612	Streptococcus pneumoniae	WIBG	-0.0308423169310316	0.816622964807454
750613	Streptococcus pneumoniae	WIF1	0.0231317376982737	0.861944179743707
750614	Streptococcus pneumoniae	WIPF1	-0.0616846338620632	0.642566503586516
750615	Streptococcus pneumoniae	WIPF2	-0.123369267724126	0.351902853353109
750616	Streptococcus pneumoniae	WIPI1	-0.223606797749979	0.0886733438512304
750617	Streptococcus pneumoniae	WIPI2	0.077105792327579	0.561608513418838
750618	Streptococcus pneumoniae	WISP1	-0.131079846956884	0.322379990021084
750619	Streptococcus pneumoniae	WISP2	0.208185639284463	0.113585477339014
750620	Streptococcus pneumoniae	WISP3	0.0925269507930948	0.485800351797661
750621	Streptococcus pneumoniae	WIZ	-0.0154211584655158	0.907712303421102
750622	Streptococcus pneumoniae	WNK1	0.107948109258611	0.415755961456498
750623	Streptococcus pneumoniae	WNK3	-0.0539740546293053	0.684736497956213
750624	Streptococcus pneumoniae	WNK4	-0.18505390158619	0.160567570899962
750625	Streptococcus pneumoniae	WNT10A	-0.100237530025853	0.450026527434007
750626	Streptococcus pneumoniae	WNT10B	-0.0848163715603369	0.523018051057204
750627	Streptococcus pneumoniae	WNT11	-0.100237530025853	0.450026527434007
750628	Streptococcus pneumoniae	WNT16	0.077105792327579	0.561608513418838
750629	Streptococcus pneumoniae	WNT2	-0.161922163887916	0.220484407261661
750630	Streptococcus pneumoniae	WNT2B	0.115658688491368	0.38303617677969
750631	Streptococcus pneumoniae	WNT3A	-0.0077105792327579	0.953780722339483
750632	Streptococcus pneumoniae	WNT4	0.077105792327579	0.561608513418838
750633	Streptococcus pneumoniae	WNT5A	-0.0539740546293053	0.684736497956213
750634	Streptococcus pneumoniae	WNT5B	-0.107948109258611	0.415755961456498
750635	Streptococcus pneumoniae	WNT7A	-0.0077105792327579	0.953780722339483
750636	Streptococcus pneumoniae	WNT7B	-0.169632743120674	0.198992578284123
750637	Streptococcus pneumoniae	WNT8A	-0.100237530025853	0.450026527434007
750638	Streptococcus pneumoniae	WNT9B	0.177343322353432	0.179034720713542
750639	Streptococcus pneumoniae	WRB	0.0385528961637895	0.771891090897768
750640	Streptococcus pneumoniae	WRN	-0.107948109258611	0.415755961456498
750641	Streptococcus pneumoniae	WRNIP1	-0.154211584655158	0.243546064486471
750642	Streptococcus pneumoniae	WSB1	0.0539740546293053	0.684736497956212
750643	Streptococcus pneumoniae	WSB2	-0.0925269507930948	0.485800351797661
750644	Streptococcus pneumoniae	WSCD1	-0.0154211584655158	0.907712303421102
750645	Streptococcus pneumoniae	WSCD2	-0.18505390158619	0.160567570899962
750646	Streptococcus pneumoniae	WT1	-0.100237530025853	0.450026527434007
750647	Streptococcus pneumoniae	WTAP	-0.18505390158619	0.160567570899962
750648	Streptococcus pneumoniae	WTIP	0.0077105792327579	0.953780722339483
750649	Streptococcus pneumoniae	WWC1	0.0385528961637895	0.771891090897768
750650	Streptococcus pneumoniae	WWC3	-0.0231317376982737	0.861944179743707
750651	Streptococcus pneumoniae	WWOX	0.200475060051705	0.127900672227466
750652	Streptococcus pneumoniae	WWP1	-0.115658688491368	0.38303617677969
750653	Streptococcus pneumoniae	WWP2	0.0539740546293053	0.684736497956212
750654	Streptococcus pneumoniae	WWTR1	-0.0077105792327579	0.953780722339483
750655	Streptococcus pneumoniae	XAB2	0.100237530025853	0.450026527434007
750656	Streptococcus pneumoniae	XAF1	0.115658688491368	0.38303617677969
750657	Streptococcus pneumoniae	XAGE-4	0.154211584655158	0.243546064486471
750658	Streptococcus pneumoniae	XAGE1	-0.0693952130948211	0.601489184028617
750659	Streptococcus pneumoniae	XAGE1B	0.138790426189642	0.294480202649859
750660	Streptococcus pneumoniae	XAGE1D	0.154211584655158	0.243546064486471
750661	Streptococcus pneumoniae	XAGE1E	-0.0925269507930948	0.485800351797661
750662	Streptococcus pneumoniae	XAGE2	0.0462634753965474	0.727885513598239
750663	Streptococcus pneumoniae	XBP1	-0.0308423169310316	0.816622964807454
750664	Streptococcus pneumoniae	XCL2	-0.154211584655158	0.243546064486471
750665	Streptococcus pneumoniae	XCR1	0.123369267724126	0.351902853353108
750666	Streptococcus pneumoniae	XDH	-0.177343322353432	0.179034720713542
750667	Streptococcus pneumoniae	XG	-0.0616846338620632	0.642566503586516
750668	Streptococcus pneumoniae	XGPY2	-0.0385528961637895	0.771891090897768
750669	Streptococcus pneumoniae	XIAP	0.177343322353432	0.179034720713542
750670	Streptococcus pneumoniae	XIST	-0.0385528961637895	0.771891090897768
750671	Streptococcus pneumoniae	XK	0.0308423169310316	0.816622964807454
750672	Streptococcus pneumoniae	XKR6	-0.107948109258611	0.415755961456498
750673	Streptococcus pneumoniae	XKR8	0.131079846956884	0.322379990021085
750674	Streptococcus pneumoniae	XKRX	0.115658688491368	0.38303617677969
750675	Streptococcus pneumoniae	XLKD1	0.123369267724126	0.351902853353108
750676	Streptococcus pneumoniae	XPA	0.0077105792327579	0.953780722339483
750677	Streptococcus pneumoniae	XPC	0.0462634753965474	0.727885513598239
750678	Streptococcus pneumoniae	XPNPEP1	-0.0693952130948211	0.601489184028617
750679	Streptococcus pneumoniae	XPNPEP2	0.18505390158619	0.160567570899962
750680	Streptococcus pneumoniae	XPNPEP3	0.0385528961637895	0.771891090897768
750681	Streptococcus pneumoniae	XPO1	-0.0925269507930948	0.485800351797661
750682	Streptococcus pneumoniae	XPO4	0.138790426189642	0.294480202649859
750683	Streptococcus pneumoniae	XPO5	-0.100237530025853	0.450026527434007
750684	Streptococcus pneumoniae	XPO6	0.107948109258611	0.415755961456498
750685	Streptococcus pneumoniae	XPO7	-0.0462634753965474	0.727885513598239
750686	Streptococcus pneumoniae	XPOT	0.0539740546293053	0.684736497956212
750687	Streptococcus pneumoniae	XPR1	-0.0308423169310316	0.816622964807454
750688	Streptococcus pneumoniae	XRCC1	-0.0462634753965474	0.727885513598239
750689	Streptococcus pneumoniae	XRCC2	0.192764480818947	0.143541348910294
750690	Streptococcus pneumoniae	XRCC3	-0.100237530025853	0.450026527434007
750691	Streptococcus pneumoniae	XRCC4	-0.154211584655158	0.243546064486471
750692	Streptococcus pneumoniae	XRCC5	-0.138790426189642	0.294480202649859
750693	Streptococcus pneumoniae	XRCC6	-0.100237530025853	0.450026527434007
750694	Streptococcus pneumoniae	XRCC6BP1	-0.0308423169310316	0.816622964807454
750695	Streptococcus pneumoniae	XRN1	0.0693952130948211	0.601489184028617
750696	Streptococcus pneumoniae	XRN2	0.100237530025853	0.450026527434007
750697	Streptococcus pneumoniae	XRRA1	0.0385528961637895	0.771891090897768
750698	Streptococcus pneumoniae	XYLB	0.0925269507930948	0.485800351797661
750699	Streptococcus pneumoniae	XYLT1	-0.0539740546293053	0.684736497956213
750700	Streptococcus pneumoniae	XYLT2	-0.0616846338620632	0.642566503586516
750701	Streptococcus pneumoniae	YAF2	-0.0077105792327579	0.953780722339483
750702	Streptococcus pneumoniae	YAP1	0.077105792327579	0.561608513418838
750703	Streptococcus pneumoniae	YARS	0	1
750704	Streptococcus pneumoniae	YARS2	-0.154211584655158	0.243546064486471
750705	Streptococcus pneumoniae	YBX1	-0.18505390158619	0.160567570899962
750706	Streptococcus pneumoniae	YEATS2	-0.208185639284463	0.113585477339014
750707	Streptococcus pneumoniae	YEATS4	-0.169632743120674	0.198992578284123
750708	Streptococcus pneumoniae	YES1	0.154211584655158	0.243546064486471
750709	Streptococcus pneumoniae	YIF1A	-0.1465010054224	0.268205148435698
750710	Streptococcus pneumoniae	YIF1B	0.169632743120674	0.198992578284122
750711	Streptococcus pneumoniae	YIPF1	-0.0231317376982737	0.861944179743707
750712	Streptococcus pneumoniae	YIPF2	-0.123369267724126	0.351902853353109
750713	Streptococcus pneumoniae	YIPF3	-0.177343322353432	0.179034720713542
750714	Streptococcus pneumoniae	YIPF4	-0.077105792327579	0.561608513418837
750715	Streptococcus pneumoniae	YIPF5	-0.0925269507930948	0.485800351797661
750716	Streptococcus pneumoniae	YIPF6	-0.1465010054224	0.268205148435698
750717	Streptococcus pneumoniae	YKT6	0.0077105792327579	0.953780722339483
750718	Streptococcus pneumoniae	YLPM1	0.0231317376982737	0.861944179743707
750719	Streptococcus pneumoniae	YME1L1	-0.0462634753965474	0.727885513598239
750720	Streptococcus pneumoniae	YOD1	-0.131079846956884	0.322379990021084
750721	Streptococcus pneumoniae	YPEL1	-0.192764480818947	0.143541348910294
750722	Streptococcus pneumoniae	YPEL2	-0.107948109258611	0.415755961456498
750723	Streptococcus pneumoniae	YPEL3	0.138790426189642	0.294480202649859
750724	Streptococcus pneumoniae	YPEL5	0	1
750725	Streptococcus pneumoniae	YRDC	0.215896218517221	0.100531934731121
750726	Streptococcus pneumoniae	YTHDC1	-0.115658688491368	0.38303617677969
750727	Streptococcus pneumoniae	YTHDC2	-0.115658688491368	0.38303617677969
750728	Streptococcus pneumoniae	YTHDF1	-0.100237530025853	0.450026527434007
750729	Streptococcus pneumoniae	YTHDF2	-0.154211584655158	0.243546064486471
750730	Streptococcus pneumoniae	YTHDF3	0.0848163715603369	0.523018051057206
750731	Streptococcus pneumoniae	YWHAB	0	1
750732	Streptococcus pneumoniae	YWHAE	0.0693952130948211	0.601489184028617
750733	Streptococcus pneumoniae	YWHAG	-0.107948109258611	0.415755961456498
750734	Streptococcus pneumoniae	YWHAH	-0.0616846338620632	0.642566503586516
750735	Streptococcus pneumoniae	YWHAQ	-0.0462634753965474	0.727885513598239
750736	Streptococcus pneumoniae	YWHAZ	-0.169632743120674	0.198992578284123
750737	Streptococcus pneumoniae	YY1	-0.107948109258611	0.415755961456498
750738	Streptococcus pneumoniae	YY1AP1	0.208185639284463	0.113585477339014
750739	Streptococcus pneumoniae	ZADH2	-0.177343322353432	0.179034720713542
750740	Streptococcus pneumoniae	ZAK	-0.169632743120674	0.198992578284123
750741	Streptococcus pneumoniae	ZAN	-0.0693952130948211	0.601489184028617
750742	Streptococcus pneumoniae	ZAP70	-0.0154211584655158	0.907712303421102
750743	Streptococcus pneumoniae	ZAR1	0.0693952130948211	0.601489184028617
750744	Streptococcus pneumoniae	ZBBX	0.0462634753965474	0.727885513598239
750745	Streptococcus pneumoniae	ZBED1	0.0385528961637895	0.771891090897768
750746	Streptococcus pneumoniae	ZBED2	0.154211584655158	0.243546064486471
750747	Streptococcus pneumoniae	ZBED3	0.0693952130948211	0.601489184028617
750748	Streptococcus pneumoniae	ZBED4	0.0231317376982737	0.861944179743707
750749	Streptococcus pneumoniae	ZBED5	0	1
750750	Streptococcus pneumoniae	ZBP1	-0.177343322353432	0.179034720713542
750751	Streptococcus pneumoniae	ZBTB1	-0.0693952130948211	0.601489184028617
750752	Streptococcus pneumoniae	ZBTB10	0.0616846338620632	0.642566503586516
750753	Streptococcus pneumoniae	ZBTB11	0.177343322353432	0.179034720713542
750754	Streptococcus pneumoniae	ZBTB12	-0.107948109258611	0.415755961456498
750755	Streptococcus pneumoniae	ZBTB16	0.192764480818947	0.143541348910294
750756	Streptococcus pneumoniae	ZBTB17	-0.223606797749979	0.0886733438512304
750757	Streptococcus pneumoniae	ZBTB2	0.0925269507930948	0.485800351797661
750758	Streptococcus pneumoniae	ZBTB20	0.0385528961637895	0.771891090897768
750759	Streptococcus pneumoniae	ZBTB22	0.0154211584655158	0.907712303421101
750760	Streptococcus pneumoniae	ZBTB24	-0.0848163715603369	0.523018051057204
750761	Streptococcus pneumoniae	ZBTB25	0.131079846956884	0.322379990021085
750762	Streptococcus pneumoniae	ZBTB26	0.0539740546293053	0.684736497956212
750763	Streptococcus pneumoniae	ZBTB3	0.18505390158619	0.160567570899962
750764	Streptococcus pneumoniae	ZBTB32	-0.0693952130948211	0.601489184028617
750765	Streptococcus pneumoniae	ZBTB33	0.215896218517221	0.100531934731121
750766	Streptococcus pneumoniae	ZBTB34	0.223606797749979	0.0886733438512304
750767	Streptococcus pneumoniae	ZBTB37	0.0308423169310316	0.816622964807454
750768	Streptococcus pneumoniae	ZBTB38	0.200475060051705	0.127900672227466
750769	Streptococcus pneumoniae	ZBTB39	-0.161922163887916	0.220484407261661
750770	Streptococcus pneumoniae	ZBTB4	0.0693952130948211	0.601489184028617
750771	Streptococcus pneumoniae	ZBTB40	0.0848163715603369	0.523018051057206
750772	Streptococcus pneumoniae	ZBTB41	-0.0693952130948211	0.601489184028617
750773	Streptococcus pneumoniae	ZBTB42	-0.115658688491368	0.38303617677969
750774	Streptococcus pneumoniae	ZBTB43	0.0154211584655158	0.907712303421101
750775	Streptococcus pneumoniae	ZBTB44	-0.115658688491368	0.38303617677969
750776	Streptococcus pneumoniae	ZBTB45	0.100237530025853	0.450026527434007
750777	Streptococcus pneumoniae	ZBTB46	-0.138790426189642	0.294480202649859
750778	Streptococcus pneumoniae	ZBTB47	0.154211584655158	0.243546064486471
750779	Streptococcus pneumoniae	ZBTB48	0.115658688491368	0.38303617677969
750780	Streptococcus pneumoniae	ZBTB5	0.115658688491368	0.38303617677969
750781	Streptococcus pneumoniae	ZBTB6	-0.0231317376982737	0.861944179743707
750782	Streptococcus pneumoniae	ZBTB7A	-0.0308423169310316	0.816622964807454
750783	Streptococcus pneumoniae	ZBTB7B	-0.0616846338620632	0.642566503586516
750784	Streptococcus pneumoniae	ZBTB7C	-0.0693952130948211	0.601489184028617
750785	Streptococcus pneumoniae	ZBTB8A	-0.1465010054224	0.268205148435698
750786	Streptococcus pneumoniae	ZBTB8OS	-0.208185639284463	0.113585477339014
750787	Streptococcus pneumoniae	ZBTB9	-0.115658688491368	0.38303617677969
750788	Streptococcus pneumoniae	ZC3H10	0.0308423169310316	0.816622964807454
750789	Streptococcus pneumoniae	ZC3H11A	0.200475060051705	0.127900672227466
750790	Streptococcus pneumoniae	ZC3H11B	-0.138790426189642	0.294480202649859
750791	Streptococcus pneumoniae	ZC3H12A	-0.0462634753965474	0.727885513598239
750792	Streptococcus pneumoniae	ZC3H12B	0	1
750793	Streptococcus pneumoniae	ZC3H12C	-0.0848163715603369	0.523018051057204
750794	Streptococcus pneumoniae	ZC3H12D	-0.123369267724126	0.351902853353109
750795	Streptococcus pneumoniae	ZC3H13	0.223606797749979	0.0886733438512304
750796	Streptococcus pneumoniae	ZC3H14	-0.154211584655158	0.243546064486471
750797	Streptococcus pneumoniae	ZC3H15	-0.138790426189642	0.294480202649859
750798	Streptococcus pneumoniae	ZC3H3	-0.161922163887916	0.220484407261661
750799	Streptococcus pneumoniae	ZC3H4	0.0231317376982737	0.861944179743707
750800	Streptococcus pneumoniae	ZC3H5	-0.0616846338620632	0.642566503586516
750801	Streptococcus pneumoniae	ZC3H6	0.154211584655158	0.243546064486471
750802	Streptococcus pneumoniae	ZC3H7A	0.0154211584655158	0.907712303421101
750803	Streptococcus pneumoniae	ZC3H7B	-0.0693952130948211	0.601489184028617
750804	Streptococcus pneumoniae	ZC3H8	-0.115658688491368	0.38303617677969
750805	Streptococcus pneumoniae	ZC3HAV1	-0.0848163715603369	0.523018051057204
750806	Streptococcus pneumoniae	ZC3HAV1L	0.18505390158619	0.160567570899962
750807	Streptococcus pneumoniae	ZC3HC1	-0.0616846338620632	0.642566503586516
750808	Streptococcus pneumoniae	ZCCHC10	0.077105792327579	0.561608513418838
750809	Streptococcus pneumoniae	ZCCHC11	0.0154211584655158	0.907712303421101
750810	Streptococcus pneumoniae	ZCCHC12	0.161922163887916	0.220484407261661
750811	Streptococcus pneumoniae	ZCCHC14	-0.0848163715603369	0.523018051057204
750812	Streptococcus pneumoniae	ZCCHC16	0.169632743120674	0.198992578284122
750813	Streptococcus pneumoniae	ZCCHC17	-0.18505390158619	0.160567570899962
750814	Streptococcus pneumoniae	ZCCHC2	0.107948109258611	0.415755961456498
750815	Streptococcus pneumoniae	ZCCHC24	0.0077105792327579	0.953780722339483
750816	Streptococcus pneumoniae	ZCCHC3	-0.1465010054224	0.268205148435698
750817	Streptococcus pneumoniae	ZCCHC4	0.161922163887916	0.220484407261661
750818	Streptococcus pneumoniae	ZCCHC6	-0.0077105792327579	0.953780722339483
750819	Streptococcus pneumoniae	ZCCHC7	0.0308423169310316	0.816622964807454
750820	Streptococcus pneumoniae	ZCCHC8	-0.0848163715603369	0.523018051057204
750821	Streptococcus pneumoniae	ZCCHC9	-0.0077105792327579	0.953780722339483
750822	Streptococcus pneumoniae	ZCRB1	-0.208185639284463	0.113585477339014
750823	Streptococcus pneumoniae	ZCWPW1	0	1
750824	Streptococcus pneumoniae	ZDBF2	0.192764480818947	0.143541348910294
750825	Streptococcus pneumoniae	ZDHHC1	0.0077105792327579	0.953780722339483
750826	Streptococcus pneumoniae	ZDHHC11	-0.161922163887916	0.220484407261661
750827	Streptococcus pneumoniae	ZDHHC12	-0.192764480818947	0.143541348910294
750828	Streptococcus pneumoniae	ZDHHC13	-0.0077105792327579	0.953780722339483
750829	Streptococcus pneumoniae	ZDHHC14	0.161922163887916	0.220484407261661
750830	Streptococcus pneumoniae	ZDHHC16	0.0693952130948211	0.601489184028617
750831	Streptococcus pneumoniae	ZDHHC17	-0.0462634753965474	0.727885513598239
750832	Streptococcus pneumoniae	ZDHHC18	-0.18505390158619	0.160567570899962
750833	Streptococcus pneumoniae	ZDHHC19	0.0539740546293053	0.684736497956212
750834	Streptococcus pneumoniae	ZDHHC2	0.18505390158619	0.160567570899962
750835	Streptococcus pneumoniae	ZDHHC20	-0.131079846956884	0.322379990021084
750836	Streptococcus pneumoniae	ZDHHC21	0.0154211584655158	0.907712303421101
750837	Streptococcus pneumoniae	ZDHHC23	-0.0848163715603369	0.523018051057204
750838	Streptococcus pneumoniae	ZDHHC24	0.154211584655158	0.243546064486471
750839	Streptococcus pneumoniae	ZDHHC3	-0.0539740546293053	0.684736497956213
750840	Streptococcus pneumoniae	ZDHHC4	0.1465010054224	0.268205148435698
750841	Streptococcus pneumoniae	ZDHHC5	0.0077105792327579	0.953780722339483
750842	Streptococcus pneumoniae	ZDHHC6	-0.154211584655158	0.243546064486471
750843	Streptococcus pneumoniae	ZDHHC7	-0.0077105792327579	0.953780722339483
750844	Streptococcus pneumoniae	ZDHHC8	0.169632743120674	0.198992578284122
750845	Streptococcus pneumoniae	ZDHHC8P	0	1
750846	Streptococcus pneumoniae	ZDHHC9	0.123369267724126	0.351902853353108
750847	Streptococcus pneumoniae	ZEB1	-0.077105792327579	0.561608513418837
750848	Streptococcus pneumoniae	ZEB2	0.0925269507930948	0.485800351797661
750849	Streptococcus pneumoniae	ZER1	-0.0693952130948211	0.601489184028617
750850	Streptococcus pneumoniae	ZFAND1	-0.131079846956884	0.322379990021084
750851	Streptococcus pneumoniae	ZFAND2A	0.18505390158619	0.160567570899962
750852	Streptococcus pneumoniae	ZFAND2B	-0.154211584655158	0.243546064486471
750853	Streptococcus pneumoniae	ZFAND3	-0.0077105792327579	0.953780722339483
750854	Streptococcus pneumoniae	ZFAND5	-0.100237530025853	0.450026527434007
750855	Streptococcus pneumoniae	ZFAND6	0.0077105792327579	0.953780722339483
750856	Streptococcus pneumoniae	ZFAT	0.0848163715603369	0.523018051057206
750857	Streptococcus pneumoniae	ZFATAS	-0.131079846956884	0.322379990021084
750858	Streptococcus pneumoniae	ZFC3H1	0.107948109258611	0.415755961456498
750859	Streptococcus pneumoniae	ZFHX3	0.077105792327579	0.561608513418838
750860	Streptococcus pneumoniae	ZFHX4	-0.169632743120674	0.198992578284123
750861	Streptococcus pneumoniae	ZFP1	0.107948109258611	0.415755961456498
750862	Streptococcus pneumoniae	ZFP106	-0.0925269507930948	0.485800351797661
750863	Streptococcus pneumoniae	ZFP112	0.0308423169310316	0.816622964807454
750864	Streptococcus pneumoniae	ZFP14	-0.131079846956884	0.322379990021084
750865	Streptococcus pneumoniae	ZFP161	0.161922163887916	0.220484407261661
750866	Streptococcus pneumoniae	ZFP2	-0.0077105792327579	0.953780722339483
750867	Streptococcus pneumoniae	ZFP28	0.208185639284463	0.113585477339014
750868	Streptococcus pneumoniae	ZFP3	0.0385528961637895	0.771891090897768
750869	Streptococcus pneumoniae	ZFP30	0.161922163887916	0.220484407261661
750870	Streptococcus pneumoniae	ZFP36	0.0077105792327579	0.953780722339483
750871	Streptococcus pneumoniae	ZFP36L1	-0.0539740546293053	0.684736497956213
750872	Streptococcus pneumoniae	ZFP36L2	0.123369267724126	0.351902853353108
750873	Streptococcus pneumoniae	ZFP37	0.0616846338620632	0.642566503586516
750874	Streptococcus pneumoniae	ZFP41	0.208185639284463	0.113585477339014
750875	Streptococcus pneumoniae	ZFP62	0.0462634753965474	0.727885513598239
750876	Streptococcus pneumoniae	ZFP64	0.138790426189642	0.294480202649859
750877	Streptococcus pneumoniae	ZFP82	-0.0308423169310316	0.816622964807454
750878	Streptococcus pneumoniae	ZFP90	-0.0925269507930948	0.485800351797661
750879	Streptococcus pneumoniae	ZFP91	0.0539740546293053	0.684736497956212
750880	Streptococcus pneumoniae	ZFP92	-0.100237530025853	0.450026527434007
750881	Streptococcus pneumoniae	ZFPL1	-0.1465010054224	0.268205148435698
750882	Streptococcus pneumoniae	ZFPM1	-0.0462634753965474	0.727885513598239
750883	Streptococcus pneumoniae	ZFPM2	0.192764480818947	0.143541348910294
750884	Streptococcus pneumoniae	ZFR	0.123369267724126	0.351902853353108
750885	Streptococcus pneumoniae	ZFR2	0.0077105792327579	0.953780722339483
750886	Streptococcus pneumoniae	ZFX	0.0848163715603369	0.523018051057206
750887	Streptococcus pneumoniae	ZFY	0.177343322353432	0.179034720713542
750888	Streptococcus pneumoniae	ZFYVE1	-0.077105792327579	0.561608513418837
750889	Streptococcus pneumoniae	ZFYVE16	-0.0154211584655158	0.907712303421102
750890	Streptococcus pneumoniae	ZFYVE19	-0.077105792327579	0.561608513418837
750891	Streptococcus pneumoniae	ZFYVE20	-0.0077105792327579	0.953780722339483
750892	Streptococcus pneumoniae	ZFYVE21	-0.0616846338620632	0.642566503586516
750893	Streptococcus pneumoniae	ZFYVE26	-0.18505390158619	0.160567570899962
750894	Streptococcus pneumoniae	ZFYVE27	-0.100237530025853	0.450026527434007
750895	Streptococcus pneumoniae	ZFYVE9	0.0693952130948211	0.601489184028617
750896	Streptococcus pneumoniae	ZGPAT	-0.0154211584655158	0.907712303421102
750897	Streptococcus pneumoniae	ZHX1	-0.0539740546293053	0.684736497956213
750898	Streptococcus pneumoniae	ZHX2	-0.1465010054224	0.268205148435698
750899	Streptococcus pneumoniae	ZHX3	0.200475060051705	0.127900672227466
750900	Streptococcus pneumoniae	ZIC1	-0.192764480818947	0.143541348910294
750901	Streptococcus pneumoniae	ZIC2	-0.115658688491368	0.38303617677969
750902	Streptococcus pneumoniae	ZIC3	0.0925269507930948	0.485800351797661
750903	Streptococcus pneumoniae	ZIC4	0.115658688491368	0.38303617677969
750904	Streptococcus pneumoniae	ZIC5	0.107948109258611	0.415755961456498
750905	Streptococcus pneumoniae	ZIK1	-0.169632743120674	0.198992578284123
750906	Streptococcus pneumoniae	ZKSCAN1	0.0077105792327579	0.953780722339483
750907	Streptococcus pneumoniae	ZKSCAN2	0.0925269507930948	0.485800351797661
750908	Streptococcus pneumoniae	ZKSCAN3	-0.0539740546293053	0.684736497956213
750909	Streptococcus pneumoniae	ZKSCAN4	0.0385528961637895	0.771891090897768
750910	Streptococcus pneumoniae	ZKSCAN5	-0.169632743120674	0.198992578284123
750911	Streptococcus pneumoniae	ZMAT1	-0.0385528961637895	0.771891090897768
750912	Streptococcus pneumoniae	ZMAT2	-0.0539740546293053	0.684736497956213
750913	Streptococcus pneumoniae	ZMAT3	0.107948109258611	0.415755961456498
750914	Streptococcus pneumoniae	ZMAT5	0.077105792327579	0.561608513418838
750915	Streptococcus pneumoniae	ZMIZ1	-0.177343322353432	0.179034720713542
750916	Streptococcus pneumoniae	ZMIZ2	-0.0462634753965474	0.727885513598239
750917	Streptococcus pneumoniae	ZMPSTE24	0.0462634753965474	0.727885513598239
750918	Streptococcus pneumoniae	ZMYM1	0.0693952130948211	0.601489184028617
750919	Streptococcus pneumoniae	ZMYM2	0.0539740546293053	0.684736497956212
750920	Streptococcus pneumoniae	ZMYM3	-0.0385528961637895	0.771891090897768
750921	Streptococcus pneumoniae	ZMYM4	-0.0231317376982737	0.861944179743707
750922	Streptococcus pneumoniae	ZMYM5	-0.0154211584655158	0.907712303421102
750923	Streptococcus pneumoniae	ZMYM6	0.0231317376982737	0.861944179743707
750924	Streptococcus pneumoniae	ZMYND11	-0.131079846956884	0.322379990021084
750925	Streptococcus pneumoniae	ZMYND12	-0.0848163715603369	0.523018051057204
750926	Streptococcus pneumoniae	ZMYND15	-0.0925269507930948	0.485800351797661
750927	Streptococcus pneumoniae	ZMYND17	0.115658688491368	0.38303617677969
750928	Streptococcus pneumoniae	ZMYND19	-0.154211584655158	0.243546064486471
750929	Streptococcus pneumoniae	ZMYND8	-0.169632743120674	0.198992578284123
750930	Streptococcus pneumoniae	ZNF10	0.0693952130948211	0.601489184028617
750931	Streptococcus pneumoniae	ZNF100	0.138790426189642	0.294480202649859
750932	Streptococcus pneumoniae	ZNF101	0.0231317376982737	0.861944179743707
750933	Streptococcus pneumoniae	ZNF107	-0.0154211584655158	0.907712303421102
750934	Streptococcus pneumoniae	ZNF114	-0.0385528961637895	0.771891090897768
750935	Streptococcus pneumoniae	ZNF117	-0.0539740546293053	0.684736497956213
750936	Streptococcus pneumoniae	ZNF12	0.138790426189642	0.294480202649859
750937	Streptococcus pneumoniae	ZNF121	-0.161922163887916	0.220484407261661
750938	Streptococcus pneumoniae	ZNF124	0.161922163887916	0.220484407261661
750939	Streptococcus pneumoniae	ZNF131	0.169632743120674	0.198992578284122
750940	Streptococcus pneumoniae	ZNF132	-0.0539740546293053	0.684736497956213
750941	Streptococcus pneumoniae	ZNF133	-0.0385528961637895	0.771891090897768
750942	Streptococcus pneumoniae	ZNF134	0.18505390158619	0.160567570899962
750943	Streptococcus pneumoniae	ZNF135	0.154211584655158	0.243546064486471
750944	Streptococcus pneumoniae	ZNF136	0.115658688491368	0.38303617677969
750945	Streptococcus pneumoniae	ZNF138	0.107948109258611	0.415755961456498
750946	Streptococcus pneumoniae	ZNF14	0.208185639284463	0.113585477339014
750947	Streptococcus pneumoniae	ZNF140	-0.0308423169310316	0.816622964807454
750948	Streptococcus pneumoniae	ZNF141	-0.169632743120674	0.198992578284123
750949	Streptococcus pneumoniae	ZNF142	-0.0154211584655158	0.907712303421102
750950	Streptococcus pneumoniae	ZNF143	-0.223606797749979	0.0886733438512304
750951	Streptococcus pneumoniae	ZNF146	0.0385528961637895	0.771891090897768
750952	Streptococcus pneumoniae	ZNF148	0.0539740546293053	0.684736497956212
750953	Streptococcus pneumoniae	ZNF154	0.0385528961637895	0.771891090897768
750954	Streptococcus pneumoniae	ZNF155	-0.0925269507930948	0.485800351797661
750955	Streptococcus pneumoniae	ZNF16	-0.0231317376982737	0.861944179743707
750956	Streptococcus pneumoniae	ZNF160	0.0462634753965474	0.727885513598239
750957	Streptococcus pneumoniae	ZNF165	0.138790426189642	0.294480202649859
750958	Streptococcus pneumoniae	ZNF167	0.0616846338620632	0.642566503586516
750959	Streptococcus pneumoniae	ZNF17	0.161922163887916	0.220484407261661
750960	Streptococcus pneumoniae	ZNF174	-0.0693952130948211	0.601489184028617
750961	Streptococcus pneumoniae	ZNF175	0.0539740546293053	0.684736497956212
750962	Streptococcus pneumoniae	ZNF177	0.131079846956884	0.322379990021085
750963	Streptococcus pneumoniae	ZNF18	-0.0077105792327579	0.953780722339483
750964	Streptococcus pneumoniae	ZNF181	0.0308423169310316	0.816622964807454
750965	Streptococcus pneumoniae	ZNF182	0.192764480818947	0.143541348910294
750966	Streptococcus pneumoniae	ZNF184	0.077105792327579	0.561608513418838
750967	Streptococcus pneumoniae	ZNF185	-0.0231317376982737	0.861944179743707
750968	Streptococcus pneumoniae	ZNF187	-0.115658688491368	0.38303617677969
750969	Streptococcus pneumoniae	ZNF189	-0.138790426189642	0.294480202649859
750970	Streptococcus pneumoniae	ZNF192	0.0154211584655158	0.907712303421101
750971	Streptococcus pneumoniae	ZNF193	0	1
750972	Streptococcus pneumoniae	ZNF195	-0.18505390158619	0.160567570899962
750973	Streptococcus pneumoniae	ZNF197	0.161922163887916	0.220484407261661
750974	Streptococcus pneumoniae	ZNF2	-0.0693952130948211	0.601489184028617
750975	Streptococcus pneumoniae	ZNF20	0.0385528961637895	0.771891090897768
750976	Streptococcus pneumoniae	ZNF200	-0.177343322353432	0.179034720713542
750977	Streptococcus pneumoniae	ZNF204	-0.0308423169310316	0.816622964807454
750978	Streptococcus pneumoniae	ZNF205	-0.131079846956884	0.322379990021084
750979	Streptococcus pneumoniae	ZNF207	0.115658688491368	0.38303617677969
750980	Streptococcus pneumoniae	ZNF211	-0.1465010054224	0.268205148435698
750981	Streptococcus pneumoniae	ZNF212	-0.0385528961637895	0.771891090897768
750982	Streptococcus pneumoniae	ZNF213	0.0154211584655158	0.907712303421101
750983	Streptococcus pneumoniae	ZNF214	-0.0154211584655158	0.907712303421102
750984	Streptococcus pneumoniae	ZNF215	-0.215896218517221	0.100531934731121
750985	Streptococcus pneumoniae	ZNF217	0.131079846956884	0.322379990021085
750986	Streptococcus pneumoniae	ZNF219	-0.100237530025853	0.450026527434007
750987	Streptococcus pneumoniae	ZNF22	-0.077105792327579	0.561608513418837
750988	Streptococcus pneumoniae	ZNF221	0.138790426189642	0.294480202649859
750989	Streptococcus pneumoniae	ZNF223	0.169632743120674	0.198992578284122
750990	Streptococcus pneumoniae	ZNF224	-0.1465010054224	0.268205148435698
750991	Streptococcus pneumoniae	ZNF225	0.123369267724126	0.351902853353108
750992	Streptococcus pneumoniae	ZNF226	-0.169632743120674	0.198992578284123
750993	Streptococcus pneumoniae	ZNF227	0.177343322353432	0.179034720713542
750994	Streptococcus pneumoniae	ZNF23	-0.0231317376982737	0.861944179743707
750995	Streptococcus pneumoniae	ZNF230	0.169632743120674	0.198992578284122
750996	Streptococcus pneumoniae	ZNF232	-0.115658688491368	0.38303617677969
750997	Streptococcus pneumoniae	ZNF234	0.169632743120674	0.198992578284122
750998	Streptococcus pneumoniae	ZNF235	0.154211584655158	0.243546064486471
750999	Streptococcus pneumoniae	ZNF236	-0.208185639284463	0.113585477339014
751000	Streptococcus pneumoniae	ZNF238	-0.200475060051705	0.127900672227465
751001	Streptococcus pneumoniae	ZNF239	-0.0154211584655158	0.907712303421102
751002	Streptococcus pneumoniae	ZNF24	-0.0848163715603369	0.523018051057204
751003	Streptococcus pneumoniae	ZNF248	0.0308423169310316	0.816622964807454
751004	Streptococcus pneumoniae	ZNF25	-0.138790426189642	0.294480202649859
751005	Streptococcus pneumoniae	ZNF250	-0.0308423169310316	0.816622964807454
751006	Streptococcus pneumoniae	ZNF251	0.0925269507930948	0.485800351797661
751007	Streptococcus pneumoniae	ZNF252	0.0925269507930948	0.485800351797661
751008	Streptococcus pneumoniae	ZNF253	-0.131079846956884	0.322379990021084
751009	Streptococcus pneumoniae	ZNF254	0.154211584655158	0.243546064486471
751010	Streptococcus pneumoniae	ZNF256	-0.0154211584655158	0.907712303421102
751011	Streptococcus pneumoniae	ZNF257	0.1465010054224	0.268205148435698
751012	Streptococcus pneumoniae	ZNF259	-0.0308423169310316	0.816622964807454
751013	Streptococcus pneumoniae	ZNF26	-0.208185639284463	0.113585477339014
751014	Streptococcus pneumoniae	ZNF260	-0.131079846956884	0.322379990021084
751015	Streptococcus pneumoniae	ZNF263	0.0077105792327579	0.953780722339483
751016	Streptococcus pneumoniae	ZNF264	0.077105792327579	0.561608513418838
751017	Streptococcus pneumoniae	ZNF266	0.177343322353432	0.179034720713542
751018	Streptococcus pneumoniae	ZNF267	0.0848163715603369	0.523018051057206
751019	Streptococcus pneumoniae	ZNF268	0.154211584655158	0.243546064486471
751020	Streptococcus pneumoniae	ZNF271	0.154211584655158	0.243546064486471
751021	Streptococcus pneumoniae	ZNF273	0.123369267724126	0.351902853353108
751022	Streptococcus pneumoniae	ZNF274	0.1465010054224	0.268205148435698
751023	Streptococcus pneumoniae	ZNF275	-0.169632743120674	0.198992578284123
751024	Streptococcus pneumoniae	ZNF276	0.192764480818947	0.143541348910294
751025	Streptococcus pneumoniae	ZNF277	0.0462634753965474	0.727885513598239
751026	Streptococcus pneumoniae	ZNF28	0.0308423169310316	0.816622964807454
751027	Streptococcus pneumoniae	ZNF280B	-0.208185639284463	0.113585477339014
751028	Streptococcus pneumoniae	ZNF280C	-0.0077105792327579	0.953780722339483
751029	Streptococcus pneumoniae	ZNF280D	0.0616846338620632	0.642566503586516
751030	Streptococcus pneumoniae	ZNF281	0.115658688491368	0.38303617677969
751031	Streptococcus pneumoniae	ZNF282	-0.100237530025853	0.450026527434007
751032	Streptococcus pneumoniae	ZNF283	-0.208185639284463	0.113585477339014
751033	Streptococcus pneumoniae	ZNF284	-0.138790426189642	0.294480202649859
751034	Streptococcus pneumoniae	ZNF285A	-0.0308423169310316	0.816622964807454
751035	Streptococcus pneumoniae	ZNF285B	0.0848163715603369	0.523018051057206
751036	Streptococcus pneumoniae	ZNF286A	0.115658688491368	0.38303617677969
751037	Streptococcus pneumoniae	ZNF286C	0.154211584655158	0.243546064486471
751038	Streptococcus pneumoniae	ZNF292	-0.0385528961637895	0.771891090897768
751039	Streptococcus pneumoniae	ZNF295	0.0462634753965474	0.727885513598239
751040	Streptococcus pneumoniae	ZNF296	-0.115658688491368	0.38303617677969
751041	Streptococcus pneumoniae	ZNF3	-0.1465010054224	0.268205148435698
751042	Streptococcus pneumoniae	ZNF30	0.215896218517221	0.100531934731121
751043	Streptococcus pneumoniae	ZNF302	-0.0693952130948211	0.601489184028617
751044	Streptococcus pneumoniae	ZNF304	-0.0385528961637895	0.771891090897768
751045	Streptococcus pneumoniae	ZNF311	0.177343322353432	0.179034720713542
751046	Streptococcus pneumoniae	ZNF317	-0.18505390158619	0.160567570899962
751047	Streptococcus pneumoniae	ZNF318	0.0154211584655158	0.907712303421101
751048	Streptococcus pneumoniae	ZNF319	0.192764480818947	0.143541348910294
751049	Streptococcus pneumoniae	ZNF32	-0.0848163715603369	0.523018051057204
751050	Streptococcus pneumoniae	ZNF320	0.0539740546293053	0.684736497956212
751051	Streptococcus pneumoniae	ZNF321	-0.0154211584655158	0.907712303421102
751052	Streptococcus pneumoniae	ZNF322A	-0.0154211584655158	0.907712303421102
751053	Streptococcus pneumoniae	ZNF322B	-0.0693952130948211	0.601489184028617
751054	Streptococcus pneumoniae	ZNF323	0.100237530025853	0.450026527434007
751055	Streptococcus pneumoniae	ZNF324	-0.192764480818947	0.143541348910294
751056	Streptococcus pneumoniae	ZNF324B	0.18505390158619	0.160567570899962
751057	Streptococcus pneumoniae	ZNF326	0.161922163887916	0.220484407261661
751058	Streptococcus pneumoniae	ZNF329	0.177343322353432	0.179034720713542
751059	Streptococcus pneumoniae	ZNF330	0.115658688491368	0.38303617677969
751060	Streptococcus pneumoniae	ZNF331	-0.192764480818947	0.143541348910294
751061	Streptococcus pneumoniae	ZNF333	0.192764480818947	0.143541348910294
751062	Streptococcus pneumoniae	ZNF334	0.161922163887916	0.220484407261661
751063	Streptococcus pneumoniae	ZNF335	0.200475060051705	0.127900672227466
751064	Streptococcus pneumoniae	ZNF337	0.100237530025853	0.450026527434007
751065	Streptococcus pneumoniae	ZNF33A	-0.0616846338620632	0.642566503586516
751066	Streptococcus pneumoniae	ZNF33B	0.0385528961637895	0.771891090897768
751067	Streptococcus pneumoniae	ZNF34	0.161922163887916	0.220484407261661
751068	Streptococcus pneumoniae	ZNF343	0.0848163715603369	0.523018051057206
751069	Streptococcus pneumoniae	ZNF345	-0.0385528961637895	0.771891090897768
751070	Streptococcus pneumoniae	ZNF346	-0.169632743120674	0.198992578284123
751071	Streptococcus pneumoniae	ZNF35	-0.0848163715603369	0.523018051057204
751072	Streptococcus pneumoniae	ZNF350	-0.0616846338620632	0.642566503586516
751073	Streptococcus pneumoniae	ZNF354A	0.0539740546293053	0.684736497956212
751074	Streptococcus pneumoniae	ZNF354B	0.107948109258611	0.415755961456498
751075	Streptococcus pneumoniae	ZNF354C	0.161922163887916	0.220484407261661
751076	Streptococcus pneumoniae	ZNF358	0.100237530025853	0.450026527434007
751077	Streptococcus pneumoniae	ZNF362	-0.0308423169310316	0.816622964807454
751078	Streptococcus pneumoniae	ZNF364	-0.0848163715603369	0.523018051057204
751079	Streptococcus pneumoniae	ZNF365	-0.169632743120674	0.198992578284123
751080	Streptococcus pneumoniae	ZNF366	-0.208185639284463	0.113585477339014
751081	Streptococcus pneumoniae	ZNF367	-0.0693952130948211	0.601489184028617
751082	Streptococcus pneumoniae	ZNF37A	0.0616846338620632	0.642566503586516
751083	Streptococcus pneumoniae	ZNF37B	-0.0925269507930948	0.485800351797661
751084	Streptococcus pneumoniae	ZNF383	0.0462634753965474	0.727885513598239
751085	Streptococcus pneumoniae	ZNF384	0.123369267724126	0.351902853353108
751086	Streptococcus pneumoniae	ZNF385A	-0.115658688491368	0.38303617677969
751087	Streptococcus pneumoniae	ZNF385B	-0.215896218517221	0.100531934731121
751088	Streptococcus pneumoniae	ZNF385D	0.208185639284463	0.113585477339014
751089	Streptococcus pneumoniae	ZNF391	0.077105792327579	0.561608513418838
751090	Streptococcus pneumoniae	ZNF394	0.1465010054224	0.268205148435698
751091	Streptococcus pneumoniae	ZNF395	0.0308423169310316	0.816622964807454
751092	Streptococcus pneumoniae	ZNF396	0.161922163887916	0.220484407261661
751093	Streptococcus pneumoniae	ZNF397	-0.100237530025853	0.450026527434007
751094	Streptococcus pneumoniae	ZNF398	-0.0077105792327579	0.953780722339483
751095	Streptococcus pneumoniae	ZNF404	-0.115658688491368	0.38303617677969
751096	Streptococcus pneumoniae	ZNF407	-0.0154211584655158	0.907712303421102
751097	Streptococcus pneumoniae	ZNF409	0.0616846338620632	0.642566503586516
751098	Streptococcus pneumoniae	ZNF41	-0.131079846956884	0.322379990021084
751099	Streptococcus pneumoniae	ZNF410	0.215896218517221	0.100531934731121
751100	Streptococcus pneumoniae	ZNF415	0.0154211584655158	0.907712303421101
751101	Streptococcus pneumoniae	ZNF416	0.0539740546293053	0.684736497956212
751102	Streptococcus pneumoniae	ZNF417	0.161922163887916	0.220484407261661
751103	Streptococcus pneumoniae	ZNF418	0.0616846338620632	0.642566503586516
751104	Streptococcus pneumoniae	ZNF419	-0.0154211584655158	0.907712303421102
751105	Streptococcus pneumoniae	ZNF423	-0.161922163887916	0.220484407261661
751106	Streptococcus pneumoniae	ZNF425	-0.0539740546293053	0.684736497956213
751107	Streptococcus pneumoniae	ZNF426	-0.177343322353432	0.179034720713542
751108	Streptococcus pneumoniae	ZNF428	-0.192764480818947	0.143541348910294
751109	Streptococcus pneumoniae	ZNF429	0.154211584655158	0.243546064486471
751110	Streptococcus pneumoniae	ZNF43	0.208185639284463	0.113585477339014
751111	Streptococcus pneumoniae	ZNF430	0.138790426189642	0.294480202649859
751112	Streptococcus pneumoniae	ZNF431	0.138790426189642	0.294480202649859
751113	Streptococcus pneumoniae	ZNF432	0.18505390158619	0.160567570899962
751114	Streptococcus pneumoniae	ZNF433	-0.131079846956884	0.322379990021084
751115	Streptococcus pneumoniae	ZNF434	-0.0693952130948211	0.601489184028617
751116	Streptococcus pneumoniae	ZNF436	-0.200475060051705	0.127900672227465
751117	Streptococcus pneumoniae	ZNF438	0.1465010054224	0.268205148435698
751118	Streptococcus pneumoniae	ZNF439	0.18505390158619	0.160567570899962
751119	Streptococcus pneumoniae	ZNF440	0.100237530025853	0.450026527434007
751120	Streptococcus pneumoniae	ZNF442	0.169632743120674	0.198992578284122
751121	Streptococcus pneumoniae	ZNF443	-0.0077105792327579	0.953780722339483
751122	Streptococcus pneumoniae	ZNF444	0.169632743120674	0.198992578284122
751123	Streptococcus pneumoniae	ZNF445	-0.0462634753965474	0.727885513598239
751124	Streptococcus pneumoniae	ZNF446	-0.161922163887916	0.220484407261661
751125	Streptococcus pneumoniae	ZNF45	-0.123369267724126	0.351902853353109
751126	Streptococcus pneumoniae	ZNF451	-0.0154211584655158	0.907712303421102
751127	Streptococcus pneumoniae	ZNF452	-0.0616846338620632	0.642566503586516
751128	Streptococcus pneumoniae	ZNF454	-0.192764480818947	0.143541348910294
751129	Streptococcus pneumoniae	ZNF460	0.215896218517221	0.100531934731121
751130	Streptococcus pneumoniae	ZNF461	0.131079846956884	0.322379990021085
751131	Streptococcus pneumoniae	ZNF462	-0.0231317376982737	0.861944179743707
751132	Streptococcus pneumoniae	ZNF467	0.0385528961637895	0.771891090897768
751133	Streptococcus pneumoniae	ZNF468	0.0848163715603369	0.523018051057206
751134	Streptococcus pneumoniae	ZNF470	0.0231317376982737	0.861944179743707
751135	Streptococcus pneumoniae	ZNF471	0.0308423169310316	0.816622964807454
751136	Streptococcus pneumoniae	ZNF473	-0.18505390158619	0.160567570899962
751137	Streptococcus pneumoniae	ZNF479	0.177343322353432	0.179034720713542
751138	Streptococcus pneumoniae	ZNF48	-0.208185639284463	0.113585477339014
751139	Streptococcus pneumoniae	ZNF480	-0.0462634753965474	0.727885513598239
751140	Streptococcus pneumoniae	ZNF483	0.215896218517221	0.100531934731121
751141	Streptococcus pneumoniae	ZNF484	0	1
751142	Streptococcus pneumoniae	ZNF485	0.138790426189642	0.294480202649859
751143	Streptococcus pneumoniae	ZNF486	0.169632743120674	0.198992578284122
751144	Streptococcus pneumoniae	ZNF487	0.0308423169310316	0.816622964807454
751145	Streptococcus pneumoniae	ZNF490	0.0385528961637895	0.771891090897768
751146	Streptococcus pneumoniae	ZNF491	0.154211584655158	0.243546064486471
751147	Streptococcus pneumoniae	ZNF493	0.177343322353432	0.179034720713542
751148	Streptococcus pneumoniae	ZNF497	-0.0693952130948211	0.601489184028617
751149	Streptococcus pneumoniae	ZNF498	0.131079846956884	0.322379990021085
751150	Streptococcus pneumoniae	ZNF500	0.215896218517221	0.100531934731121
751151	Streptococcus pneumoniae	ZNF502	0.0154211584655158	0.907712303421101
751152	Streptococcus pneumoniae	ZNF503	-0.0231317376982737	0.861944179743707
751153	Streptococcus pneumoniae	ZNF506	0.0539740546293053	0.684736497956212
751154	Streptococcus pneumoniae	ZNF509	0.123369267724126	0.351902853353108
751155	Streptococcus pneumoniae	ZNF511	-0.223606797749979	0.0886733438512304
751156	Streptococcus pneumoniae	ZNF512	-0.0848163715603369	0.523018051057204
751157	Streptococcus pneumoniae	ZNF512B	0.192764480818947	0.143541348910294
751158	Streptococcus pneumoniae	ZNF513	0.107948109258611	0.415755961456498
751159	Streptococcus pneumoniae	ZNF514	-0.123369267724126	0.351902853353109
751160	Streptococcus pneumoniae	ZNF516	-0.200475060051705	0.127900672227465
751161	Streptococcus pneumoniae	ZNF517	-0.0616846338620632	0.642566503586516
751162	Streptococcus pneumoniae	ZNF518A	0.0462634753965474	0.727885513598239
751163	Streptococcus pneumoniae	ZNF518B	-0.107948109258611	0.415755961456498
751164	Streptococcus pneumoniae	ZNF519	-0.0693952130948211	0.601489184028617
751165	Streptococcus pneumoniae	ZNF521	0.0231317376982737	0.861944179743707
751166	Streptococcus pneumoniae	ZNF524	-0.138790426189642	0.294480202649859
751167	Streptococcus pneumoniae	ZNF525	0	1
751168	Streptococcus pneumoniae	ZNF526	0.208185639284463	0.113585477339014
751169	Streptococcus pneumoniae	ZNF527	-0.0616846338620632	0.642566503586516
751170	Streptococcus pneumoniae	ZNF528	0.215896218517221	0.100531934731121
751171	Streptococcus pneumoniae	ZNF529	0.0385528961637895	0.771891090897768
751172	Streptococcus pneumoniae	ZNF532	-0.0848163715603369	0.523018051057204
751173	Streptococcus pneumoniae	ZNF533	0.177343322353432	0.179034720713542
751174	Streptococcus pneumoniae	ZNF536	-0.192764480818947	0.143541348910294
751175	Streptococcus pneumoniae	ZNF540	0.077105792327579	0.561608513418838
751176	Streptococcus pneumoniae	ZNF541	0.1465010054224	0.268205148435698
751177	Streptococcus pneumoniae	ZNF542	-0.107948109258611	0.415755961456498
751178	Streptococcus pneumoniae	ZNF543	0.077105792327579	0.561608513418838
751179	Streptococcus pneumoniae	ZNF544	0.0385528961637895	0.771891090897768
751180	Streptococcus pneumoniae	ZNF546	-0.0848163715603369	0.523018051057204
751181	Streptococcus pneumoniae	ZNF548	0.1465010054224	0.268205148435698
751182	Streptococcus pneumoniae	ZNF549	0.138790426189642	0.294480202649859
751183	Streptococcus pneumoniae	ZNF550	0.0693952130948211	0.601489184028617
751184	Streptococcus pneumoniae	ZNF551	-0.0462634753965474	0.727885513598239
751185	Streptococcus pneumoniae	ZNF552	0.077105792327579	0.561608513418838
751186	Streptococcus pneumoniae	ZNF554	0.192764480818947	0.143541348910294
751187	Streptococcus pneumoniae	ZNF555	-0.154211584655158	0.243546064486471
751188	Streptococcus pneumoniae	ZNF557	0.0308423169310316	0.816622964807454
751189	Streptococcus pneumoniae	ZNF558	-0.0077105792327579	0.953780722339483
751190	Streptococcus pneumoniae	ZNF559	0.0077105792327579	0.953780722339483
751191	Streptococcus pneumoniae	ZNF561	0.0693952130948211	0.601489184028617
751192	Streptococcus pneumoniae	ZNF562	-0.154211584655158	0.243546064486471
751193	Streptococcus pneumoniae	ZNF563	0.0693952130948211	0.601489184028617
751194	Streptococcus pneumoniae	ZNF564	-0.0077105792327579	0.953780722339483
751195	Streptococcus pneumoniae	ZNF565	0.154211584655158	0.243546064486471
751196	Streptococcus pneumoniae	ZNF567	-0.077105792327579	0.561608513418837
751197	Streptococcus pneumoniae	ZNF568	0.18505390158619	0.160567570899962
751198	Streptococcus pneumoniae	ZNF569	-0.0693952130948211	0.601489184028617
751199	Streptococcus pneumoniae	ZNF57	0.208185639284463	0.113585477339014
751200	Streptococcus pneumoniae	ZNF570	0.0848163715603369	0.523018051057206
751201	Streptococcus pneumoniae	ZNF571	-0.0385528961637895	0.771891090897768
751202	Streptococcus pneumoniae	ZNF573	0.0539740546293053	0.684736497956212
751203	Streptococcus pneumoniae	ZNF574	-0.0539740546293053	0.684736497956213
751204	Streptococcus pneumoniae	ZNF575	0.215896218517221	0.100531934731121
751205	Streptococcus pneumoniae	ZNF576	-0.131079846956884	0.322379990021084
751206	Streptococcus pneumoniae	ZNF577	0.138790426189642	0.294480202649859
751207	Streptococcus pneumoniae	ZNF578	0.200475060051705	0.127900672227466
751208	Streptococcus pneumoniae	ZNF579	0.0848163715603369	0.523018051057206
751209	Streptococcus pneumoniae	ZNF580	-0.200475060051705	0.127900672227465
751210	Streptococcus pneumoniae	ZNF581	-0.0385528961637895	0.771891090897768
751211	Streptococcus pneumoniae	ZNF582	-0.131079846956884	0.322379990021084
751212	Streptococcus pneumoniae	ZNF583	-0.115658688491368	0.38303617677969
751213	Streptococcus pneumoniae	ZNF584	0.123369267724126	0.351902853353108
751214	Streptococcus pneumoniae	ZNF585A	-0.0539740546293053	0.684736497956213
751215	Streptococcus pneumoniae	ZNF585B	-0.192764480818947	0.143541348910294
751216	Streptococcus pneumoniae	ZNF586	-0.0616846338620632	0.642566503586516
751217	Streptococcus pneumoniae	ZNF587	-0.0231317376982737	0.861944179743707
751218	Streptococcus pneumoniae	ZNF589	-0.0848163715603369	0.523018051057204
751219	Streptococcus pneumoniae	ZNF592	-0.077105792327579	0.561608513418837
751220	Streptococcus pneumoniae	ZNF593	0.077105792327579	0.561608513418838
751221	Streptococcus pneumoniae	ZNF594	-0.131079846956884	0.322379990021084
751222	Streptococcus pneumoniae	ZNF595	0.169632743120674	0.198992578284122
751223	Streptococcus pneumoniae	ZNF596	0.0848163715603369	0.523018051057206
751224	Streptococcus pneumoniae	ZNF597	-0.154211584655158	0.243546064486471
751225	Streptococcus pneumoniae	ZNF598	0.0385528961637895	0.771891090897768
751226	Streptococcus pneumoniae	ZNF600	0.0154211584655158	0.907712303421101
751227	Streptococcus pneumoniae	ZNF605	-0.154211584655158	0.243546064486471
751228	Streptococcus pneumoniae	ZNF606	0.123369267724126	0.351902853353108
751229	Streptococcus pneumoniae	ZNF607	0.0077105792327579	0.953780722339483
751230	Streptococcus pneumoniae	ZNF608	0.0616846338620632	0.642566503586516
751231	Streptococcus pneumoniae	ZNF609	-0.0462634753965474	0.727885513598239
751232	Streptococcus pneumoniae	ZNF611	0.115658688491368	0.38303617677969
751233	Streptococcus pneumoniae	ZNF613	0	1
751234	Streptococcus pneumoniae	ZNF614	0.0154211584655158	0.907712303421101
751235	Streptococcus pneumoniae	ZNF615	0.0539740546293053	0.684736497956212
751236	Streptococcus pneumoniae	ZNF616	0.107948109258611	0.415755961456498
751237	Streptococcus pneumoniae	ZNF618	-0.0154211584655158	0.907712303421102
751238	Streptococcus pneumoniae	ZNF621	0.0539740546293053	0.684736497956212
751239	Streptococcus pneumoniae	ZNF622	-0.154211584655158	0.243546064486471
751240	Streptococcus pneumoniae	ZNF624	0.0462634753965474	0.727885513598239
751241	Streptococcus pneumoniae	ZNF625	0.161922163887916	0.220484407261661
751242	Streptococcus pneumoniae	ZNF626	0.200475060051705	0.127900672227466
751243	Streptococcus pneumoniae	ZNF627	0.0693952130948211	0.601489184028617
751244	Streptococcus pneumoniae	ZNF628	-0.115658688491368	0.38303617677969
751245	Streptococcus pneumoniae	ZNF629	0.0154211584655158	0.907712303421101
751246	Streptococcus pneumoniae	ZNF630	-0.0385528961637895	0.771891090897768
751247	Streptococcus pneumoniae	ZNF638	-0.200475060051705	0.127900672227465
751248	Streptococcus pneumoniae	ZNF639	-0.0077105792327579	0.953780722339483
751249	Streptococcus pneumoniae	ZNF641	-0.0616846338620632	0.642566503586516
751250	Streptococcus pneumoniae	ZNF642	0.177343322353432	0.179034720713542
751251	Streptococcus pneumoniae	ZNF643	-0.169632743120674	0.198992578284123
751252	Streptococcus pneumoniae	ZNF644	0.0077105792327579	0.953780722339483
751253	Streptococcus pneumoniae	ZNF649	-0.154211584655158	0.243546064486471
751254	Streptococcus pneumoniae	ZNF650	-0.0462634753965474	0.727885513598239
751255	Streptococcus pneumoniae	ZNF652	0.169632743120674	0.198992578284122
751256	Streptococcus pneumoniae	ZNF653	-0.215896218517221	0.100531934731121
751257	Streptococcus pneumoniae	ZNF654	-0.131079846956884	0.322379990021084
751258	Streptococcus pneumoniae	ZNF655	-0.177343322353432	0.179034720713542
751259	Streptococcus pneumoniae	ZNF658	0.154211584655158	0.243546064486471
751260	Streptococcus pneumoniae	ZNF658B	0.208185639284463	0.113585477339014
751261	Streptococcus pneumoniae	ZNF66	-0.0462634753965474	0.727885513598239
751262	Streptococcus pneumoniae	ZNF660	-0.223606797749979	0.0886733438512304
751263	Streptococcus pneumoniae	ZNF662	0.177343322353432	0.179034720713542
751264	Streptococcus pneumoniae	ZNF664	-0.169632743120674	0.198992578284123
751265	Streptococcus pneumoniae	ZNF667	0.077105792327579	0.561608513418838
751266	Streptococcus pneumoniae	ZNF668	-0.0077105792327579	0.953780722339483
751267	Streptococcus pneumoniae	ZNF669	0.177343322353432	0.179034720713542
751268	Streptococcus pneumoniae	ZNF670	0.0077105792327579	0.953780722339483
751269	Streptococcus pneumoniae	ZNF671	-0.154211584655158	0.243546064486471
751270	Streptococcus pneumoniae	ZNF672	-0.223606797749979	0.0886733438512304
751271	Streptococcus pneumoniae	ZNF673	-0.0848163715603369	0.523018051057204
751272	Streptococcus pneumoniae	ZNF674	0.200475060051705	0.127900672227466
751273	Streptococcus pneumoniae	ZNF675	0.154211584655158	0.243546064486471
751274	Streptococcus pneumoniae	ZNF677	0.0385528961637895	0.771891090897768
751275	Streptococcus pneumoniae	ZNF679	0.177343322353432	0.179034720713542
751276	Streptococcus pneumoniae	ZNF680	0.0925269507930948	0.485800351797661
751277	Streptococcus pneumoniae	ZNF681	0.200475060051705	0.127900672227466
751278	Streptococcus pneumoniae	ZNF682	0.123369267724126	0.351902853353108
751279	Streptococcus pneumoniae	ZNF683	0.0462634753965474	0.727885513598239
751280	Streptococcus pneumoniae	ZNF688	0.0848163715603369	0.523018051057206
751281	Streptococcus pneumoniae	ZNF689	0.0385528961637895	0.771891090897768
751282	Streptococcus pneumoniae	ZNF69	0.215896218517221	0.100531934731121
751283	Streptococcus pneumoniae	ZNF691	-0.215896218517221	0.100531934731121
751284	Streptococcus pneumoniae	ZNF692	-0.200475060051705	0.127900672227465
751285	Streptococcus pneumoniae	ZNF696	0.0231317376982737	0.861944179743707
751286	Streptococcus pneumoniae	ZNF697	0.107948109258611	0.415755961456498
751287	Streptococcus pneumoniae	ZNF699	-0.0385528961637895	0.771891090897768
751288	Streptococcus pneumoniae	ZNF7	0.077105792327579	0.561608513418838
751289	Streptococcus pneumoniae	ZNF70	0	1
751290	Streptococcus pneumoniae	ZNF700	0.0693952130948211	0.601489184028617
751291	Streptococcus pneumoniae	ZNF701	-0.115658688491368	0.38303617677969
751292	Streptococcus pneumoniae	ZNF702P	-0.0539740546293053	0.684736497956213
751293	Streptococcus pneumoniae	ZNF703	0.0077105792327579	0.953780722339483
751294	Streptococcus pneumoniae	ZNF704	0.0077105792327579	0.953780722339483
751295	Streptococcus pneumoniae	ZNF705D	0.0462634753965474	0.727885513598239
751296	Streptococcus pneumoniae	ZNF706	0.115658688491368	0.38303617677969
751297	Streptococcus pneumoniae	ZNF707	0.0616846338620632	0.642566503586516
751298	Streptococcus pneumoniae	ZNF71	0.100237530025853	0.450026527434007
751299	Streptococcus pneumoniae	ZNF711	-0.200475060051705	0.127900672227465
751300	Streptococcus pneumoniae	ZNF713	-0.123369267724126	0.351902853353109
751301	Streptococcus pneumoniae	ZNF714	0.18505390158619	0.160567570899962
751302	Streptococcus pneumoniae	ZNF716	0.123369267724126	0.351902853353108
751303	Streptococcus pneumoniae	ZNF717	0.0231317376982737	0.861944179743707
751304	Streptococcus pneumoniae	ZNF718	0.100237530025853	0.450026527434007
751305	Streptococcus pneumoniae	ZNF721	0.0616846338620632	0.642566503586516
751306	Streptococcus pneumoniae	ZNF728	0.1465010054224	0.268205148435698
751307	Streptococcus pneumoniae	ZNF738	0.169632743120674	0.198992578284122
751308	Streptococcus pneumoniae	ZNF74	-0.077105792327579	0.561608513418837
751309	Streptococcus pneumoniae	ZNF740	0.215896218517221	0.100531934731121
751310	Streptococcus pneumoniae	ZNF746	0.138790426189642	0.294480202649859
751311	Streptococcus pneumoniae	ZNF747	-0.208185639284463	0.113585477339014
751312	Streptococcus pneumoniae	ZNF749	0.0693952130948211	0.601489184028617
751313	Streptococcus pneumoniae	ZNF750	0.115658688491368	0.38303617677969
751314	Streptococcus pneumoniae	ZNF75A	-0.215896218517221	0.100531934731121
751315	Streptococcus pneumoniae	ZNF75D	0.123369267724126	0.351902853353108
751316	Streptococcus pneumoniae	ZNF76	0.0077105792327579	0.953780722339483
751317	Streptococcus pneumoniae	ZNF761	-0.115658688491368	0.38303617677969
751318	Streptococcus pneumoniae	ZNF763	-0.077105792327579	0.561608513418837
751319	Streptococcus pneumoniae	ZNF764	-0.131079846956884	0.322379990021084
751320	Streptococcus pneumoniae	ZNF765	0.0925269507930948	0.485800351797661
751321	Streptococcus pneumoniae	ZNF766	0.0077105792327579	0.953780722339483
751322	Streptococcus pneumoniae	ZNF767	-0.0616846338620632	0.642566503586516
751323	Streptococcus pneumoniae	ZNF768	0.0308423169310316	0.816622964807454
751324	Streptococcus pneumoniae	ZNF77	0.0848163715603369	0.523018051057206
751325	Streptococcus pneumoniae	ZNF770	-0.0385528961637895	0.771891090897768
751326	Streptococcus pneumoniae	ZNF771	0.0539740546293053	0.684736497956212
751327	Streptococcus pneumoniae	ZNF772	-0.131079846956884	0.322379990021084
751328	Streptococcus pneumoniae	ZNF773	-0.0154211584655158	0.907712303421102
751329	Streptococcus pneumoniae	ZNF775	0.0308423169310316	0.816622964807454
751330	Streptococcus pneumoniae	ZNF776	0.131079846956884	0.322379990021085
751331	Streptococcus pneumoniae	ZNF777	0.138790426189642	0.294480202649859
751332	Streptococcus pneumoniae	ZNF780A	-0.100237530025853	0.450026527434007
751333	Streptococcus pneumoniae	ZNF780B	-0.077105792327579	0.561608513418837
751334	Streptococcus pneumoniae	ZNF782	0.107948109258611	0.415755961456498
751335	Streptococcus pneumoniae	ZNF783	0.0385528961637895	0.771891090897768
751336	Streptococcus pneumoniae	ZNF784	-0.169632743120674	0.198992578284123
751337	Streptococcus pneumoniae	ZNF785	0.0154211584655158	0.907712303421101
751338	Streptococcus pneumoniae	ZNF786	0.138790426189642	0.294480202649859
751339	Streptococcus pneumoniae	ZNF787	-0.0539740546293053	0.684736497956213
751340	Streptococcus pneumoniae	ZNF788	0.0616846338620632	0.642566503586516
751341	Streptococcus pneumoniae	ZNF789	0.0462634753965474	0.727885513598239
751342	Streptococcus pneumoniae	ZNF79	0	1
751343	Streptococcus pneumoniae	ZNF790	0.200475060051705	0.127900672227466
751344	Streptococcus pneumoniae	ZNF791	0.215896218517221	0.100531934731121
751345	Streptococcus pneumoniae	ZNF792	0	1
751346	Streptococcus pneumoniae	ZNF793	-0.18505390158619	0.160567570899962
751347	Streptococcus pneumoniae	ZNF8	0.0848163715603369	0.523018051057206
751348	Streptococcus pneumoniae	ZNF80	0	1
751349	Streptococcus pneumoniae	ZNF800	-0.115658688491368	0.38303617677969
751350	Streptococcus pneumoniae	ZNF805	-0.107948109258611	0.415755961456498
751351	Streptococcus pneumoniae	ZNF807	-0.0154211584655158	0.907712303421102
751352	Streptococcus pneumoniae	ZNF808	0.154211584655158	0.243546064486471
751353	Streptococcus pneumoniae	ZNF81	0.0848163715603369	0.523018051057206
751354	Streptococcus pneumoniae	ZNF812	0.0308423169310316	0.816622964807454
751355	Streptococcus pneumoniae	ZNF813	0.100237530025853	0.450026527434007
751356	Streptococcus pneumoniae	ZNF815	0.100237530025853	0.450026527434007
751357	Streptococcus pneumoniae	ZNF816A	0.169632743120674	0.198992578284122
751358	Streptococcus pneumoniae	ZNF821	-0.0848163715603369	0.523018051057204
751359	Streptococcus pneumoniae	ZNF823	-0.0925269507930948	0.485800351797661
751360	Streptococcus pneumoniae	ZNF826	0.077105792327579	0.561608513418838
751361	Streptococcus pneumoniae	ZNF827	-0.154211584655158	0.243546064486471
751362	Streptococcus pneumoniae	ZNF828	-0.0539740546293053	0.684736497956213
751363	Streptococcus pneumoniae	ZNF829	-0.208185639284463	0.113585477339014
751364	Streptococcus pneumoniae	ZNF83	0.200475060051705	0.127900672227466
751365	Streptococcus pneumoniae	ZNF830	0.131079846956884	0.322379990021085
751366	Streptococcus pneumoniae	ZNF831	-0.200475060051705	0.127900672227465
751367	Streptococcus pneumoniae	ZNF833	0.0308423169310316	0.816622964807454
751368	Streptococcus pneumoniae	ZNF836	0.0539740546293053	0.684736497956212
751369	Streptococcus pneumoniae	ZNF837	-0.138790426189642	0.294480202649859
751370	Streptococcus pneumoniae	ZNF839	0.0848163715603369	0.523018051057206
751371	Streptococcus pneumoniae	ZNF84	-0.100237530025853	0.450026527434007
751372	Streptococcus pneumoniae	ZNF840	-0.215896218517221	0.100531934731121
751373	Streptococcus pneumoniae	ZNF841	-0.0077105792327579	0.953780722339483
751374	Streptococcus pneumoniae	ZNF843	-0.0231317376982737	0.861944179743707
751375	Streptococcus pneumoniae	ZNF844	-0.123369267724126	0.351902853353109
751376	Streptococcus pneumoniae	ZNF845	-0.0385528961637895	0.771891090897768
751377	Streptococcus pneumoniae	ZNF846	-0.223606797749979	0.0886733438512304
751378	Streptococcus pneumoniae	ZNF85	-0.0077105792327579	0.953780722339483
751379	Streptococcus pneumoniae	ZNF860	0.169632743120674	0.198992578284122
751380	Streptococcus pneumoniae	ZNF862	0.138790426189642	0.294480202649859
751381	Streptococcus pneumoniae	ZNF91	0.161922163887916	0.220484407261661
751382	Streptococcus pneumoniae	ZNF92	0.123369267724126	0.351902853353108
751383	Streptococcus pneumoniae	ZNF93	0.215896218517221	0.100531934731121
751384	Streptococcus pneumoniae	ZNF98	0.169632743120674	0.198992578284122
751385	Streptococcus pneumoniae	ZNFX1	-0.0154211584655158	0.907712303421102
751386	Streptococcus pneumoniae	ZNHIT1	0.123369267724126	0.351902853353108
751387	Streptococcus pneumoniae	ZNHIT3	-0.0385528961637895	0.771891090897768
751388	Streptococcus pneumoniae	ZNHIT6	0.123369267724126	0.351902853353108
751389	Streptococcus pneumoniae	ZNRD1	0.100237530025853	0.450026527434007
751390	Streptococcus pneumoniae	ZNRF1	-0.161922163887916	0.220484407261661
751391	Streptococcus pneumoniae	ZNRF2	0.107948109258611	0.415755961456498
751392	Streptococcus pneumoniae	ZNRF3	0.138790426189642	0.294480202649859
751393	Streptococcus pneumoniae	ZP2	0.0539740546293053	0.684736497956212
751394	Streptococcus pneumoniae	ZP3	-0.0539740546293053	0.684736497956213
751395	Streptococcus pneumoniae	ZRANB1	0.0848163715603369	0.523018051057206
751396	Streptococcus pneumoniae	ZRANB2	0.0462634753965474	0.727885513598239
751397	Streptococcus pneumoniae	ZRSR2	0.077105792327579	0.561608513418838
751398	Streptococcus pneumoniae	ZSCAN1	0.223606797749979	0.0886733438512304
751399	Streptococcus pneumoniae	ZSCAN12L1	0.161922163887916	0.220484407261661
751400	Streptococcus pneumoniae	ZSCAN16	0.0077105792327579	0.953780722339483
751401	Streptococcus pneumoniae	ZSCAN18	0.169632743120674	0.198992578284122
751402	Streptococcus pneumoniae	ZSCAN2	-0.115658688491368	0.38303617677969
751403	Streptococcus pneumoniae	ZSCAN21	-0.169632743120674	0.198992578284123
751404	Streptococcus pneumoniae	ZSCAN22	-0.200475060051705	0.127900672227465
751405	Streptococcus pneumoniae	ZSCAN29	-0.077105792327579	0.561608513418837
751406	Streptococcus pneumoniae	ZSCAN5A	-0.215896218517221	0.100531934731121
751407	Streptococcus pneumoniae	ZSWIM1	0.0539740546293053	0.684736497956212
751408	Streptococcus pneumoniae	ZSWIM3	-0.115658688491368	0.38303617677969
751409	Streptococcus pneumoniae	ZSWIM4	-0.200475060051705	0.127900672227465
751410	Streptococcus pneumoniae	ZSWIM5	-0.0308423169310316	0.816622964807454
751411	Streptococcus pneumoniae	ZSWIM6	0.208185639284463	0.113585477339014
751412	Streptococcus pneumoniae	ZSWIM7	-0.0308423169310316	0.816622964807454
751413	Streptococcus pneumoniae	ZUFSP	-0.138790426189642	0.294480202649859
751414	Streptococcus pneumoniae	ZW10	0.0231317376982737	0.861944179743707
751415	Streptococcus pneumoniae	ZWILCH	-0.0616846338620632	0.642566503586516
751416	Streptococcus pneumoniae	ZWINT	0.0308423169310316	0.816622964807454
751417	Streptococcus pneumoniae	ZXDA	-0.0077105792327579	0.953780722339483
751418	Streptococcus pneumoniae	ZXDB	0.0539740546293053	0.684736497956212
751419	Streptococcus pneumoniae	ZXDC	-0.115658688491368	0.38303617677969
751420	Streptococcus pneumoniae	ZYG11A	0.131079846956884	0.322379990021085
751421	Streptococcus pneumoniae	ZYG11B	-0.100237530025853	0.450026527434007
751422	Streptococcus pneumoniae	ZYX	0.138790426189642	0.294480202649859
751423	Streptococcus pneumoniae	ZZEF1	-0.0616846338620632	0.642566503586516
751424	Streptococcus pneumoniae	ZZZ3	0.0308423169310316	0.816622964807454
751425	Streptococcus mitis	7A5	-0.18505390158619	0.160567570899962
751426	Streptococcus mitis	A1BG	-0.0308423169310316	0.816622964807454
751427	Streptococcus mitis	A2LD1	0.215896218517221	0.100531934731121
751428	Streptococcus mitis	A2M	-0.138790426189642	0.294480202649859
751429	Streptococcus mitis	A2ML1	0.1465010054224	0.268205148435698
751430	Streptococcus mitis	A4GALT	-0.115658688491368	0.38303617677969
751431	Streptococcus mitis	A4GNT	-0.0693952130948211	0.601489184028617
751432	Streptococcus mitis	AACS	0.215896218517221	0.100531934731121
751433	Streptococcus mitis	AACSL	-0.131079846956884	0.322379990021084
751434	Streptococcus mitis	AADACL1	-0.077105792327579	0.561608513418837
751435	Streptococcus mitis	AADACL2	-0.0539740546293053	0.684736497956213
751436	Streptococcus mitis	AADAT	0.0154211584655158	0.907712303421101
751437	Streptococcus mitis	AAGAB	0.169632743120674	0.198992578284122
751438	Streptococcus mitis	AAK1	-0.0848163715603369	0.523018051057204
751439	Streptococcus mitis	AAMP	0.223606797749979	0.0886733438512304
751440	Streptococcus mitis	AARS	0.208185639284463	0.113585477339014
751441	Streptococcus mitis	AARS2	-0.115658688491368	0.38303617677969
751442	Streptococcus mitis	AARSD1	-0.223606797749979	0.0886733438512304
751443	Streptococcus mitis	AASDH	-0.208185639284463	0.113585477339014
751444	Streptococcus mitis	AASDHPPT	0.177343322353432	0.179034720713542
751445	Streptococcus mitis	AASS	-0.0616846338620632	0.642566503586516
751446	Streptococcus mitis	AATF	0.18505390158619	0.160567570899962
751447	Streptococcus mitis	AATK	0.161922163887916	0.220484407261661
751448	Streptococcus mitis	ABAT	-0.115658688491368	0.38303617677969
751449	Streptococcus mitis	ABCA1	-0.115658688491368	0.38303617677969
751450	Streptococcus mitis	ABCA12	-0.0925269507930948	0.485800351797661
751451	Streptococcus mitis	ABCA3	0.0385528961637895	0.771891090897768
751452	Streptococcus mitis	ABCA5	-0.208185639284463	0.113585477339014
751453	Streptococcus mitis	ABCA6	-0.0231317376982737	0.861944179743707
751454	Streptococcus mitis	ABCA7	0.0385528961637895	0.771891090897768
751455	Streptococcus mitis	ABCA8	0.138790426189642	0.294480202649859
751456	Streptococcus mitis	ABCA9	0.0385528961637895	0.771891090897768
751457	Streptococcus mitis	ABCB1	0.107948109258611	0.415755961456498
751458	Streptococcus mitis	ABCB10	-0.200475060051705	0.127900672227465
751459	Streptococcus mitis	ABCB6	0.200475060051705	0.127900672227466
751460	Streptococcus mitis	ABCB7	0.154211584655158	0.243546064486471
751461	Streptococcus mitis	ABCB9	-0.223606797749979	0.0886733438512304
751462	Streptococcus mitis	ABCC1	0.0925269507930948	0.485800351797661
751463	Streptococcus mitis	ABCC10	0.223606797749979	0.0886733438512304
751464	Streptococcus mitis	ABCC13	0.0848163715603369	0.523018051057206
751465	Streptococcus mitis	ABCC3	0.18505390158619	0.160567570899962
751466	Streptococcus mitis	ABCC4	0.223606797749979	0.0886733438512304
751467	Streptococcus mitis	ABCC5	-0.223606797749979	0.0886733438512304
751468	Streptococcus mitis	ABCC6P2	0.161922163887916	0.220484407261661
751469	Streptococcus mitis	ABCC9	0.0848163715603369	0.523018051057206
751470	Streptococcus mitis	ABCD1	-0.177343322353432	0.179034720713542
751471	Streptococcus mitis	ABCD2	0.192764480818947	0.143541348910294
751472	Streptococcus mitis	ABCD3	-0.161922163887916	0.220484407261661
751473	Streptococcus mitis	ABCD4	0.0925269507930948	0.485800351797661
751474	Streptococcus mitis	ABCE1	0.0539740546293053	0.684736497956212
751475	Streptococcus mitis	ABCF1	-0.169632743120674	0.198992578284123
751476	Streptococcus mitis	ABCF2	0.223606797749979	0.0886733438512304
751477	Streptococcus mitis	ABCF3	-0.177343322353432	0.179034720713542
751478	Streptococcus mitis	ABCG1	0.208185639284463	0.113585477339014
751479	Streptococcus mitis	ABCG2	0.1465010054224	0.268205148435698
751480	Streptococcus mitis	ABCG5	0.154211584655158	0.243546064486471
751481	Streptococcus mitis	ABHD10	0.223606797749979	0.0886733438512304
751482	Streptococcus mitis	ABHD12	0.0077105792327579	0.953780722339483
751483	Streptococcus mitis	ABHD12B	-0.177343322353432	0.179034720713542
751484	Streptococcus mitis	ABHD13	0.0154211584655158	0.907712303421101
751485	Streptococcus mitis	ABHD14A	-0.0077105792327579	0.953780722339483
751486	Streptococcus mitis	ABHD14B	-0.223606797749979	0.0886733438512304
751487	Streptococcus mitis	ABHD15	0.223606797749979	0.0886733438512304
751488	Streptococcus mitis	ABHD2	0.0308423169310316	0.816622964807454
751489	Streptococcus mitis	ABHD3	0.0693952130948211	0.601489184028617
751490	Streptococcus mitis	ABHD4	-0.0231317376982737	0.861944179743707
751491	Streptococcus mitis	ABHD5	0.177343322353432	0.179034720713542
751492	Streptococcus mitis	ABHD6	-0.169632743120674	0.198992578284123
751493	Streptococcus mitis	ABHD7	0.192764480818947	0.143541348910294
751494	Streptococcus mitis	ABHD8	-0.0616846338620632	0.642566503586516
751495	Streptococcus mitis	ABHD9	0.192764480818947	0.143541348910294
751496	Streptococcus mitis	ABI1	-0.100237530025853	0.450026527434007
751497	Streptococcus mitis	ABI2	0.0616846338620632	0.642566503586516
751498	Streptococcus mitis	ABI3	-0.138790426189642	0.294480202649859
751499	Streptococcus mitis	ABI3BP	0.131079846956884	0.322379990021085
751500	Streptococcus mitis	ABL1	-0.215896218517221	0.100531934731121
751501	Streptococcus mitis	ABL2	0.0462634753965474	0.727885513598239
751502	Streptococcus mitis	ABLIM1	0.215896218517221	0.100531934731121
751503	Streptococcus mitis	ABLIM2	-0.208185639284463	0.113585477339014
751504	Streptococcus mitis	ABLIM3	0.215896218517221	0.100531934731121
751505	Streptococcus mitis	ABO	-0.0848163715603369	0.523018051057204
751506	Streptococcus mitis	ABR	0.115658688491368	0.38303617677969
751507	Streptococcus mitis	ABT1	-0.161922163887916	0.220484407261661
751508	Streptococcus mitis	ABTB1	-0.0925269507930948	0.485800351797661
751509	Streptococcus mitis	ABTB2	0.223606797749979	0.0886733438512304
751510	Streptococcus mitis	ACAA1	0.208185639284463	0.113585477339014
751511	Streptococcus mitis	ACAA2	0.18505390158619	0.160567570899962
751512	Streptococcus mitis	ACACA	-0.192764480818947	0.143541348910294
751513	Streptococcus mitis	ACACB	-0.18505390158619	0.160567570899962
751514	Streptococcus mitis	ACAD10	0.223606797749979	0.0886733438512304
751515	Streptococcus mitis	ACAD11	-0.0462634753965474	0.727885513598239
751516	Streptococcus mitis	ACAD8	-0.200475060051705	0.127900672227465
751517	Streptococcus mitis	ACAD9	0	1
751518	Streptococcus mitis	ACADM	-0.154211584655158	0.243546064486471
751519	Streptococcus mitis	ACADS	-0.0539740546293053	0.684736497956213
751520	Streptococcus mitis	ACADVL	0.223606797749979	0.0886733438512304
751521	Streptococcus mitis	ACAP1	0.18505390158619	0.160567570899962
751522	Streptococcus mitis	ACAP2	0.215896218517221	0.100531934731121
751523	Streptococcus mitis	ACAT1	-0.223606797749979	0.0886733438512304
751524	Streptococcus mitis	ACAT2	-0.0693952130948211	0.601489184028617
751525	Streptococcus mitis	ACBD3	0.0231317376982737	0.861944179743707
751526	Streptococcus mitis	ACBD4	-0.208185639284463	0.113585477339014
751527	Streptococcus mitis	ACBD5	0.18505390158619	0.160567570899962
751528	Streptococcus mitis	ACBD6	0.154211584655158	0.243546064486471
751529	Streptococcus mitis	ACBD7	-0.107948109258611	0.415755961456498
751530	Streptococcus mitis	ACCN1	-0.100237530025853	0.450026527434007
751531	Streptococcus mitis	ACCN3	-0.0848163715603369	0.523018051057204
751532	Streptococcus mitis	ACCN4	0.0539740546293053	0.684736497956212
751533	Streptococcus mitis	ACCS	0.177343322353432	0.179034720713542
751534	Streptococcus mitis	ACCSL	-0.0539740546293053	0.684736497956213
751535	Streptococcus mitis	ACD	-0.115658688491368	0.38303617677969
751536	Streptococcus mitis	ACE2	-0.0077105792327579	0.953780722339483
751537	Streptococcus mitis	ACER1	0.0539740546293053	0.684736497956212
751538	Streptococcus mitis	ACER2	-0.0231317376982737	0.861944179743707
751539	Streptococcus mitis	ACER3	-0.154211584655158	0.243546064486471
751540	Streptococcus mitis	ACHE	-0.200475060051705	0.127900672227465
751541	Streptococcus mitis	ACIN1	0.161922163887916	0.220484407261661
751542	Streptococcus mitis	ACLY	0.107948109258611	0.415755961456498
751543	Streptococcus mitis	ACN9	0.0077105792327579	0.953780722339483
751544	Streptococcus mitis	ACO1	-0.1465010054224	0.268205148435698
751545	Streptococcus mitis	ACO2	0.138790426189642	0.294480202649859
751546	Streptococcus mitis	ACOT1	0.223606797749979	0.0886733438512304
751547	Streptococcus mitis	ACOT11	0.215896218517221	0.100531934731121
751548	Streptococcus mitis	ACOT2	-0.192764480818947	0.143541348910294
751549	Streptococcus mitis	ACOT4	0.077105792327579	0.561608513418838
751550	Streptococcus mitis	ACOT7	-0.223606797749979	0.0886733438512304
751551	Streptococcus mitis	ACOT8	-0.169632743120674	0.198992578284123
751552	Streptococcus mitis	ACOT9	-0.0077105792327579	0.953780722339483
751553	Streptococcus mitis	ACOX1	-0.215896218517221	0.100531934731121
751554	Streptococcus mitis	ACOX2	0.0385528961637895	0.771891090897768
751555	Streptococcus mitis	ACOX3	0.215896218517221	0.100531934731121
751556	Streptococcus mitis	ACP1	-0.18505390158619	0.160567570899962
751557	Streptococcus mitis	ACP2	-0.208185639284463	0.113585477339014
751558	Streptococcus mitis	ACP5	0.215896218517221	0.100531934731121
751559	Streptococcus mitis	ACP6	-0.177343322353432	0.179034720713542
751560	Streptococcus mitis	ACPL2	-0.223606797749979	0.0886733438512304
751561	Streptococcus mitis	ACPP	0.0848163715603369	0.523018051057206
751562	Streptococcus mitis	ACRBP	0.223606797749979	0.0886733438512304
751563	Streptococcus mitis	ACRC	-0.1465010054224	0.268205148435698
751564	Streptococcus mitis	ACSBG1	0.200475060051705	0.127900672227466
751565	Streptococcus mitis	ACSF2	-0.200475060051705	0.127900672227465
751566	Streptococcus mitis	ACSL1	-0.0539740546293053	0.684736497956213
751567	Streptococcus mitis	ACSL3	-0.123369267724126	0.351902853353109
751568	Streptococcus mitis	ACSL4	-0.215896218517221	0.100531934731121
751569	Streptococcus mitis	ACSL5	-0.077105792327579	0.561608513418837
751570	Streptococcus mitis	ACSL6	0.077105792327579	0.561608513418838
751571	Streptococcus mitis	ACSM3	-0.154211584655158	0.243546064486471
751572	Streptococcus mitis	ACSS1	-0.0385528961637895	0.771891090897768
751573	Streptococcus mitis	ACSS2	-0.1465010054224	0.268205148435698
751574	Streptococcus mitis	ACSS3	0.0616846338620632	0.642566503586516
751575	Streptococcus mitis	ACTA2	-0.0616846338620632	0.642566503586516
751576	Streptococcus mitis	ACTB	0.192764480818947	0.143541348910294
751577	Streptococcus mitis	ACTBL2	0.18505390158619	0.160567570899962
751578	Streptococcus mitis	ACTG1	-0.0616846338620632	0.642566503586516
751579	Streptococcus mitis	ACTG2	0.0848163715603369	0.523018051057206
751580	Streptococcus mitis	ACTL6A	0.223606797749979	0.0886733438512304
751581	Streptococcus mitis	ACTL8	0.115658688491368	0.38303617677969
751582	Streptococcus mitis	ACTN1	-0.0154211584655158	0.907712303421102
751583	Streptococcus mitis	ACTN4	0.208185639284463	0.113585477339014
751584	Streptococcus mitis	ACTR10	-0.1465010054224	0.268205148435698
751585	Streptococcus mitis	ACTR1A	0.215896218517221	0.100531934731121
751586	Streptococcus mitis	ACTR1B	-0.215896218517221	0.100531934731121
751587	Streptococcus mitis	ACTR2	-0.0154211584655158	0.907712303421102
751588	Streptococcus mitis	ACTR3	0.200475060051705	0.127900672227466
751589	Streptococcus mitis	ACTR3B	0.223606797749979	0.0886733438512304
751590	Streptococcus mitis	ACTR5	0.115658688491368	0.38303617677969
751591	Streptococcus mitis	ACTR6	0.208185639284463	0.113585477339014
751592	Streptococcus mitis	ACTR8	-0.0154211584655158	0.907712303421102
751593	Streptococcus mitis	ACTRT1	0.192764480818947	0.143541348910294
751594	Streptococcus mitis	ACVR1	-0.215896218517221	0.100531934731121
751595	Streptococcus mitis	ACVR1B	-0.100237530025853	0.450026527434007
751596	Streptococcus mitis	ACVR2A	0.223606797749979	0.0886733438512304
751597	Streptococcus mitis	ACVR2B	0.215896218517221	0.100531934731121
751598	Streptococcus mitis	ACVRL1	0.161922163887916	0.220484407261661
751599	Streptococcus mitis	ACY1	0.215896218517221	0.100531934731121
751600	Streptococcus mitis	ACYP1	-0.223606797749979	0.0886733438512304
751601	Streptococcus mitis	ACYP2	0.177343322353432	0.179034720713542
751602	Streptococcus mitis	ADA	0.0693952130948211	0.601489184028617
751603	Streptococcus mitis	ADAD2	-0.154211584655158	0.243546064486471
751604	Streptococcus mitis	ADAL	0.223606797749979	0.0886733438512304
751605	Streptococcus mitis	ADAM10	-0.223606797749979	0.0886733438512304
751606	Streptococcus mitis	ADAM12	-0.0848163715603369	0.523018051057204
751607	Streptococcus mitis	ADAM15	-0.223606797749979	0.0886733438512304
751608	Streptococcus mitis	ADAM17	0.223606797749979	0.0886733438512304
751609	Streptococcus mitis	ADAM19	0.161922163887916	0.220484407261661
751610	Streptococcus mitis	ADAM2	0.115658688491368	0.38303617677969
751611	Streptococcus mitis	ADAM22	0.161922163887916	0.220484407261661
751612	Streptococcus mitis	ADAM23	0.177343322353432	0.179034720713542
751613	Streptococcus mitis	ADAM28	0.192764480818947	0.143541348910294
751614	Streptococcus mitis	ADAM32	-0.1465010054224	0.268205148435698
751615	Streptococcus mitis	ADAM33	-0.208185639284463	0.113585477339014
751616	Streptococcus mitis	ADAM8	0	1
751617	Streptococcus mitis	ADAM9	0.100237530025853	0.450026527434007
751618	Streptococcus mitis	ADAMDEC1	0.18505390158619	0.160567570899962
751619	Streptococcus mitis	ADAMTS1	0.100237530025853	0.450026527434007
751620	Streptococcus mitis	ADAMTS12	-0.154211584655158	0.243546064486471
751621	Streptococcus mitis	ADAMTS15	0.0154211584655158	0.907712303421101
751622	Streptococcus mitis	ADAMTS18	-0.169632743120674	0.198992578284123
751623	Streptococcus mitis	ADAMTS2	-0.200475060051705	0.127900672227465
751624	Streptococcus mitis	ADAMTS4	-0.0308423169310316	0.816622964807454
751625	Streptococcus mitis	ADAMTS5	0.169632743120674	0.198992578284122
751626	Streptococcus mitis	ADAMTS8	0.18505390158619	0.160567570899962
751627	Streptococcus mitis	ADAMTS9	0.0308423169310316	0.816622964807454
751628	Streptococcus mitis	ADAMTSL1	0.154211584655158	0.243546064486471
751629	Streptococcus mitis	ADAMTSL3	-0.0462634753965474	0.727885513598239
751630	Streptococcus mitis	ADAMTSL4	-0.0616846338620632	0.642566503586516
751631	Streptococcus mitis	ADAMTSL5	-0.169632743120674	0.198992578284123
751632	Streptococcus mitis	ADAP1	0.154211584655158	0.243546064486471
751633	Streptococcus mitis	ADAP2	0.192764480818947	0.143541348910294
751634	Streptococcus mitis	ADAR	-0.223606797749979	0.0886733438512304
751635	Streptococcus mitis	ADARB1	0.208185639284463	0.113585477339014
751636	Streptococcus mitis	ADAT1	0.215896218517221	0.100531934731121
751637	Streptococcus mitis	ADAT3	0.077105792327579	0.561608513418838
751638	Streptococcus mitis	ADCK1	-0.0385528961637895	0.771891090897768
751639	Streptococcus mitis	ADCK2	0.223606797749979	0.0886733438512304
751640	Streptococcus mitis	ADCK5	0.0925269507930948	0.485800351797661
751641	Streptococcus mitis	ADCY1	-0.208185639284463	0.113585477339014
751642	Streptococcus mitis	ADCY3	-0.1465010054224	0.268205148435698
751643	Streptococcus mitis	ADCY4	-0.0385528961637895	0.771891090897768
751644	Streptococcus mitis	ADCY6	0.138790426189642	0.294480202649859
751645	Streptococcus mitis	ADCY7	-0.215896218517221	0.100531934731121
751646	Streptococcus mitis	ADCY8	0.138790426189642	0.294480202649859
751647	Streptococcus mitis	ADCY9	-0.177343322353432	0.179034720713542
751648	Streptococcus mitis	ADCYAP1	0.0925269507930948	0.485800351797661
751649	Streptococcus mitis	ADCYAP1R1	0.223606797749979	0.0886733438512304
751650	Streptococcus mitis	ADD1	-0.077105792327579	0.561608513418837
751651	Streptococcus mitis	ADD2	-0.0539740546293053	0.684736497956213
751652	Streptococcus mitis	ADD3	0.169632743120674	0.198992578284122
751653	Streptococcus mitis	ADH1A	-0.115658688491368	0.38303617677969
751654	Streptococcus mitis	ADH1C	-0.169632743120674	0.198992578284123
751655	Streptococcus mitis	ADH4	-0.200475060051705	0.127900672227465
751656	Streptococcus mitis	ADH5	-0.0693952130948211	0.601489184028617
751657	Streptococcus mitis	ADH6	0.138790426189642	0.294480202649859
751658	Streptococcus mitis	ADH7	-0.177343322353432	0.179034720713542
751659	Streptococcus mitis	ADHFE1	0.223606797749979	0.0886733438512304
751660	Streptococcus mitis	ADI1	-0.18505390158619	0.160567570899962
751661	Streptococcus mitis	ADIPOQ	-0.0154211584655158	0.907712303421102
751662	Streptococcus mitis	ADIPOR1	0.161922163887916	0.220484407261661
751663	Streptococcus mitis	ADIPOR2	-0.200475060051705	0.127900672227465
751664	Streptococcus mitis	ADK	-0.208185639284463	0.113585477339014
751665	Streptococcus mitis	ADM	-0.215896218517221	0.100531934731121
751666	Streptococcus mitis	ADM2	0.0385528961637895	0.771891090897768
751667	Streptococcus mitis	ADNP	0.0077105792327579	0.953780722339483
751668	Streptococcus mitis	ADNP2	0.215896218517221	0.100531934731121
751669	Streptococcus mitis	ADO	0.192764480818947	0.143541348910294
751670	Streptococcus mitis	ADORA1	-0.215896218517221	0.100531934731121
751671	Streptococcus mitis	ADORA2A	0.107948109258611	0.415755961456498
751672	Streptococcus mitis	ADORA2B	-0.1465010054224	0.268205148435698
751673	Streptococcus mitis	ADORA3	0.138790426189642	0.294480202649859
751674	Streptococcus mitis	ADPGK	-0.100237530025853	0.450026527434007
751675	Streptococcus mitis	ADPRH	0.0848163715603369	0.523018051057206
751676	Streptococcus mitis	ADPRHL1	0.0693952130948211	0.601489184028617
751677	Streptococcus mitis	ADPRHL2	0.18505390158619	0.160567570899962
751678	Streptococcus mitis	ADRA1A	-0.0385528961637895	0.771891090897768
751679	Streptococcus mitis	ADRA1B	-0.077105792327579	0.561608513418837
751680	Streptococcus mitis	ADRA2A	0.1465010054224	0.268205148435698
751681	Streptococcus mitis	ADRA2B	0.0925269507930948	0.485800351797661
751682	Streptococcus mitis	ADRA2C	0.169632743120674	0.198992578284122
751683	Streptococcus mitis	ADRB2	0.169632743120674	0.198992578284122
751684	Streptococcus mitis	ADRBK1	-0.177343322353432	0.179034720713542
751685	Streptococcus mitis	ADRBK2	0.192764480818947	0.143541348910294
751686	Streptococcus mitis	ADRM1	-0.0154211584655158	0.907712303421102
751687	Streptococcus mitis	ADSL	0.0462634753965474	0.727885513598239
751688	Streptococcus mitis	ADSS	-0.208185639284463	0.113585477339014
751689	Streptococcus mitis	ADSSL1	0.169632743120674	0.198992578284122
751690	Streptococcus mitis	AEBP1	-0.0539740546293053	0.684736497956213
751691	Streptococcus mitis	AEBP2	-0.18505390158619	0.160567570899962
751692	Streptococcus mitis	AEN	0.208185639284463	0.113585477339014
751693	Streptococcus mitis	AES	0.169632743120674	0.198992578284122
751694	Streptococcus mitis	AFAP1	0.161922163887916	0.220484407261661
751695	Streptococcus mitis	AFAP1L1	-0.200475060051705	0.127900672227465
751696	Streptococcus mitis	AFAP1L2	0.215896218517221	0.100531934731121
751697	Streptococcus mitis	AFAR3	-0.107948109258611	0.415755961456498
751698	Streptococcus mitis	AFARP1	0.131079846956884	0.322379990021085
751699	Streptococcus mitis	AFF1	-0.0077105792327579	0.953780722339483
751700	Streptococcus mitis	AFF2	0.0616846338620632	0.642566503586516
751701	Streptococcus mitis	AFF3	0.131079846956884	0.322379990021085
751702	Streptococcus mitis	AFF4	-0.208185639284463	0.113585477339014
751703	Streptococcus mitis	AFG3L1	-0.192764480818947	0.143541348910294
751704	Streptococcus mitis	AFG3L2	-0.0462634753965474	0.727885513598239
751705	Streptococcus mitis	AFM	-0.138790426189642	0.294480202649859
751706	Streptococcus mitis	AFMID	-0.0616846338620632	0.642566503586516
751707	Streptococcus mitis	AFTPH	-0.215896218517221	0.100531934731121
751708	Streptococcus mitis	AGA	0.223606797749979	0.0886733438512304
751709	Streptococcus mitis	AGAP1	0.0077105792327579	0.953780722339483
751710	Streptococcus mitis	AGAP3	-0.0693952130948211	0.601489184028617
751711	Streptococcus mitis	AGAP6	-0.0231317376982737	0.861944179743707
751712	Streptococcus mitis	AGAP7	-0.161922163887916	0.220484407261661
751713	Streptococcus mitis	AGAP8	-0.0539740546293053	0.684736497956213
751714	Streptococcus mitis	AGBL2	-0.0462634753965474	0.727885513598239
751715	Streptococcus mitis	AGBL5	0.223606797749979	0.0886733438512304
751716	Streptococcus mitis	AGER	-0.18505390158619	0.160567570899962
751717	Streptococcus mitis	AGFG1	-0.223606797749979	0.0886733438512304
751718	Streptococcus mitis	AGFG2	0.223606797749979	0.0886733438512304
751719	Streptococcus mitis	AGGF1	-0.223606797749979	0.0886733438512304
751720	Streptococcus mitis	AGK	-0.223606797749979	0.0886733438512304
751721	Streptococcus mitis	AGL	0.215896218517221	0.100531934731121
751722	Streptococcus mitis	AGMAT	0.177343322353432	0.179034720713542
751723	Streptococcus mitis	AGPAT1	0.0385528961637895	0.771891090897768
751724	Streptococcus mitis	AGPAT2	0.077105792327579	0.561608513418838
751725	Streptococcus mitis	AGPAT3	0	1
751726	Streptococcus mitis	AGPAT4	0.0925269507930948	0.485800351797661
751727	Streptococcus mitis	AGPAT5	-0.0154211584655158	0.907712303421102
751728	Streptococcus mitis	AGPAT6	-0.169632743120674	0.198992578284123
751729	Streptococcus mitis	AGPAT9	0.0308423169310316	0.816622964807454
751730	Streptococcus mitis	AGPS	0.208185639284463	0.113585477339014
751731	Streptococcus mitis	AGR2	-0.161922163887916	0.220484407261661
751732	Streptococcus mitis	AGR3	0.0539740546293053	0.684736497956212
751733	Streptococcus mitis	AGRN	0.0462634753965474	0.727885513598239
751734	Streptococcus mitis	AGRP	0.0308423169310316	0.816622964807454
751735	Streptococcus mitis	AGTPBP1	-0.215896218517221	0.100531934731121
751736	Streptococcus mitis	AGTR1	0.0925269507930948	0.485800351797661
751737	Streptococcus mitis	AGTRAP	0.107948109258611	0.415755961456498
751738	Streptococcus mitis	AGXT2L2	-0.0925269507930948	0.485800351797661
751739	Streptococcus mitis	AHCTF1	0.223606797749979	0.0886733438512304
751740	Streptococcus mitis	AHCY	-0.0925269507930948	0.485800351797661
751741	Streptococcus mitis	AHCYL1	-0.223606797749979	0.0886733438512304
751742	Streptococcus mitis	AHCYL2	-0.208185639284463	0.113585477339014
751743	Streptococcus mitis	AHDC1	0.215896218517221	0.100531934731121
751744	Streptococcus mitis	AHI1	0.177343322353432	0.179034720713542
751745	Streptococcus mitis	AHNAK	-0.177343322353432	0.179034720713542
751746	Streptococcus mitis	AHNAK2	-0.0077105792327579	0.953780722339483
751747	Streptococcus mitis	AHR	-0.115658688491368	0.38303617677969
751748	Streptococcus mitis	AHSA1	0.18505390158619	0.160567570899962
751749	Streptococcus mitis	AHSA2	-0.215896218517221	0.100531934731121
751750	Streptococcus mitis	AHSP	-0.100237530025853	0.450026527434007
751751	Streptococcus mitis	AIDA	0.18505390158619	0.160567570899962
751752	Streptococcus mitis	AIF1	-0.0231317376982737	0.861944179743707
751753	Streptococcus mitis	AIF1L	-0.161922163887916	0.220484407261661
751754	Streptococcus mitis	AIFM1	0.223606797749979	0.0886733438512304
751755	Streptococcus mitis	AIFM2	0.154211584655158	0.243546064486471
751756	Streptococcus mitis	AIFM3	0.215896218517221	0.100531934731121
751757	Streptococcus mitis	AIG1	0.123369267724126	0.351902853353108
751758	Streptococcus mitis	AIM1	0.131079846956884	0.322379990021085
751759	Streptococcus mitis	AIM1L	0.200475060051705	0.127900672227466
751760	Streptococcus mitis	AIM2	0.0462634753965474	0.727885513598239
751761	Streptococcus mitis	AIMP2	-0.223606797749979	0.0886733438512304
751762	Streptococcus mitis	AIP	0.177343322353432	0.179034720713542
751763	Streptococcus mitis	AIRE	-0.161922163887916	0.220484407261661
751764	Streptococcus mitis	AJAP1	-0.169632743120674	0.198992578284123
751765	Streptococcus mitis	AK1	0.208185639284463	0.113585477339014
751766	Streptococcus mitis	AK2	-0.223606797749979	0.0886733438512304
751767	Streptococcus mitis	AK2P2	0.138790426189642	0.294480202649859
751768	Streptococcus mitis	AK3	-0.223606797749979	0.0886733438512304
751769	Streptococcus mitis	AK3L1	0.223606797749979	0.0886733438512304
751770	Streptococcus mitis	AK5	0.0154211584655158	0.907712303421101
751771	Streptococcus mitis	AK7	-0.18505390158619	0.160567570899962
751772	Streptococcus mitis	AKAP1	0.223606797749979	0.0886733438512304
751773	Streptococcus mitis	AKAP10	0.223606797749979	0.0886733438512304
751774	Streptococcus mitis	AKAP11	-0.0231317376982737	0.861944179743707
751775	Streptococcus mitis	AKAP12	0.107948109258611	0.415755961456498
751776	Streptococcus mitis	AKAP13	0.200475060051705	0.127900672227466
751777	Streptococcus mitis	AKAP2	0.161922163887916	0.220484407261661
751778	Streptococcus mitis	AKAP7	0.215896218517221	0.100531934731121
751779	Streptococcus mitis	AKAP8	0.223606797749979	0.0886733438512304
751780	Streptococcus mitis	AKAP9	-0.0925269507930948	0.485800351797661
751781	Streptococcus mitis	AKIRIN1	0.215896218517221	0.100531934731121
751782	Streptococcus mitis	AKIRIN2	0.177343322353432	0.179034720713542
751783	Streptococcus mitis	AKNA	0.0925269507930948	0.485800351797661
751784	Streptococcus mitis	AKR1A1	-0.138790426189642	0.294480202649859
751785	Streptococcus mitis	AKR1B1	-0.077105792327579	0.561608513418837
751786	Streptococcus mitis	AKR1B10	0.100237530025853	0.450026527434007
751787	Streptococcus mitis	AKR1B15	0.138790426189642	0.294480202649859
751788	Streptococcus mitis	AKR1C1	-0.0539740546293053	0.684736497956213
751789	Streptococcus mitis	AKR1C2	0.0308423169310316	0.816622964807454
751790	Streptococcus mitis	AKR1C3	0.100237530025853	0.450026527434007
751791	Streptococcus mitis	AKR1C4	0.0308423169310316	0.816622964807454
751792	Streptococcus mitis	AKR1D1	0.0077105792327579	0.953780722339483
751793	Streptococcus mitis	AKR7A2	-0.215896218517221	0.100531934731121
751794	Streptococcus mitis	AKR7A3	-0.215896218517221	0.100531934731121
751795	Streptococcus mitis	AKR7L	-0.100237530025853	0.450026527434007
751796	Streptococcus mitis	AKT1	-0.192764480818947	0.143541348910294
751797	Streptococcus mitis	AKT2	0.215896218517221	0.100531934731121
751798	Streptococcus mitis	AKT3	0.154211584655158	0.243546064486471
751799	Streptococcus mitis	AKTIP	-0.223606797749979	0.0886733438512304
751800	Streptococcus mitis	ALAD	-0.208185639284463	0.113585477339014
751801	Streptococcus mitis	ALAS1	0.123369267724126	0.351902853353108
751802	Streptococcus mitis	ALAS2	-0.123369267724126	0.351902853353109
751803	Streptococcus mitis	ALB	-0.0154211584655158	0.907712303421102
751804	Streptococcus mitis	ALCAM	-0.177343322353432	0.179034720713542
751805	Streptococcus mitis	ALDH16A1	0.192764480818947	0.143541348910294
751806	Streptococcus mitis	ALDH18A1	-0.223606797749979	0.0886733438512304
751807	Streptococcus mitis	ALDH1A1	0.192764480818947	0.143541348910294
751808	Streptococcus mitis	ALDH1A2	0.0848163715603369	0.523018051057206
751809	Streptococcus mitis	ALDH1A3	-0.169632743120674	0.198992578284123
751810	Streptococcus mitis	ALDH1B1	-0.223606797749979	0.0886733438512304
751811	Streptococcus mitis	ALDH1L1	0.107948109258611	0.415755961456498
751812	Streptococcus mitis	ALDH1L2	-0.0385528961637895	0.771891090897768
751813	Streptococcus mitis	ALDH2	0.169632743120674	0.198992578284122
751814	Streptococcus mitis	ALDH3A1	0.0308423169310316	0.816622964807454
751815	Streptococcus mitis	ALDH3A2	0.0539740546293053	0.684736497956212
751816	Streptococcus mitis	ALDH3B1	-0.138790426189642	0.294480202649859
751817	Streptococcus mitis	ALDH3B2	-0.154211584655158	0.243546064486471
751818	Streptococcus mitis	ALDH4A1	-0.154211584655158	0.243546064486471
751819	Streptococcus mitis	ALDH5A1	0.223606797749979	0.0886733438512304
751820	Streptococcus mitis	ALDH6A1	-0.0539740546293053	0.684736497956213
751821	Streptococcus mitis	ALDH7A1	0.177343322353432	0.179034720713542
751822	Streptococcus mitis	ALDH8A1	0.0077105792327579	0.953780722339483
751823	Streptococcus mitis	ALDH9A1	-0.123369267724126	0.351902853353109
751824	Streptococcus mitis	ALDOA	-0.0539740546293053	0.684736497956213
751825	Streptococcus mitis	ALDOC	0.0231317376982737	0.861944179743707
751826	Streptococcus mitis	ALG1	0.200475060051705	0.127900672227466
751827	Streptococcus mitis	ALG10	0.215896218517221	0.100531934731121
751828	Streptococcus mitis	ALG10B	0.223606797749979	0.0886733438512304
751829	Streptococcus mitis	ALG11	0.200475060051705	0.127900672227466
751830	Streptococcus mitis	ALG12	-0.0848163715603369	0.523018051057204
751831	Streptococcus mitis	ALG13	-0.223606797749979	0.0886733438512304
751832	Streptococcus mitis	ALG14	-0.0231317376982737	0.861944179743707
751833	Streptococcus mitis	ALG1L	-0.177343322353432	0.179034720713542
751834	Streptococcus mitis	ALG2	-0.154211584655158	0.243546064486471
751835	Streptococcus mitis	ALG3	-0.223606797749979	0.0886733438512304
751836	Streptococcus mitis	ALG5	0.208185639284463	0.113585477339014
751837	Streptococcus mitis	ALG6	-0.208185639284463	0.113585477339014
751838	Streptococcus mitis	ALG8	0.1465010054224	0.268205148435698
751839	Streptococcus mitis	ALG9	0.0693952130948211	0.601489184028617
751840	Streptococcus mitis	ALK	-0.215896218517221	0.100531934731121
751841	Streptococcus mitis	ALKBH1	0.208185639284463	0.113585477339014
751842	Streptococcus mitis	ALKBH2	0.177343322353432	0.179034720713542
751843	Streptococcus mitis	ALKBH3	-0.223606797749979	0.0886733438512304
751844	Streptococcus mitis	ALKBH4	-0.0077105792327579	0.953780722339483
751845	Streptococcus mitis	ALKBH5	0.154211584655158	0.243546064486471
751846	Streptococcus mitis	ALKBH6	0.223606797749979	0.0886733438512304
751847	Streptococcus mitis	ALKBH7	-0.0385528961637895	0.771891090897768
751848	Streptococcus mitis	ALKBH8	-0.0308423169310316	0.816622964807454
751849	Streptococcus mitis	ALMS1	-0.0925269507930948	0.485800351797661
751850	Streptococcus mitis	ALMS1P	0.223606797749979	0.0886733438512304
751851	Streptococcus mitis	ALOX12	0.077105792327579	0.561608513418838
751852	Streptococcus mitis	ALOX12B	-0.0308423169310316	0.816622964807454
751853	Streptococcus mitis	ALOX15	0.138790426189642	0.294480202649859
751854	Streptococcus mitis	ALOX15B	0.154211584655158	0.243546064486471
751855	Streptococcus mitis	ALOX5	0.0385528961637895	0.771891090897768
751856	Streptococcus mitis	ALOX5AP	0.18505390158619	0.160567570899962
751857	Streptococcus mitis	ALOXE3	0.0077105792327579	0.953780722339483
751858	Streptococcus mitis	ALPI	-0.215896218517221	0.100531934731121
751859	Streptococcus mitis	ALPK1	0.169632743120674	0.198992578284122
751860	Streptococcus mitis	ALPL	-0.223606797749979	0.0886733438512304
751861	Streptococcus mitis	ALPP	0.138790426189642	0.294480202649859
751862	Streptococcus mitis	ALS2	0.0616846338620632	0.642566503586516
751863	Streptococcus mitis	ALS2CL	0.115658688491368	0.38303617677969
751864	Streptococcus mitis	ALS2CR12	0	1
751865	Streptococcus mitis	ALS2CR14	-0.138790426189642	0.294480202649859
751866	Streptococcus mitis	ALS2CR4	-0.223606797749979	0.0886733438512304
751867	Streptococcus mitis	ALS2CR8	0.223606797749979	0.0886733438512304
751868	Streptococcus mitis	ALX1	0.107948109258611	0.415755961456498
751869	Streptococcus mitis	ALX4	-0.0308423169310316	0.816622964807454
751870	Streptococcus mitis	AMAC1L2	-0.138790426189642	0.294480202649859
751871	Streptococcus mitis	AMAC1L3	0.138790426189642	0.294480202649859
751872	Streptococcus mitis	AMACR	-0.18505390158619	0.160567570899962
751873	Streptococcus mitis	AMBRA1	0	1
751874	Streptococcus mitis	AMD1	0.215896218517221	0.100531934731121
751875	Streptococcus mitis	AMDHD1	0.18505390158619	0.160567570899962
751876	Streptococcus mitis	AMDHD2	0.0308423169310316	0.816622964807454
751877	Streptococcus mitis	AMFR	0.138790426189642	0.294480202649859
751878	Streptococcus mitis	AMICA1	0.0616846338620632	0.642566503586516
751879	Streptococcus mitis	AMIGO1	0.177343322353432	0.179034720713542
751880	Streptococcus mitis	AMIGO2	-0.192764480818947	0.143541348910294
751881	Streptococcus mitis	AMMECR1	0.223606797749979	0.0886733438512304
751882	Streptococcus mitis	AMMECR1L	-0.215896218517221	0.100531934731121
751883	Streptococcus mitis	AMN1	-0.223606797749979	0.0886733438512304
751884	Streptococcus mitis	AMOT	0.161922163887916	0.220484407261661
751885	Streptococcus mitis	AMOTL2	0.215896218517221	0.100531934731121
751886	Streptococcus mitis	AMPD3	0.177343322353432	0.179034720713542
751887	Streptococcus mitis	AMPH	-0.215896218517221	0.100531934731121
751888	Streptococcus mitis	AMT	0.169632743120674	0.198992578284122
751889	Streptococcus mitis	AMY1A	-0.223606797749979	0.0886733438512304
751890	Streptococcus mitis	AMY1B	-0.223606797749979	0.0886733438512304
751891	Streptococcus mitis	AMY1C	-0.192764480818947	0.143541348910294
751892	Streptococcus mitis	AMY2A	-0.223606797749979	0.0886733438512304
751893	Streptococcus mitis	AMY2B	-0.123369267724126	0.351902853353109
751894	Streptococcus mitis	AMZ2	-0.115658688491368	0.38303617677969
751895	Streptococcus mitis	ANAPC1	-0.215896218517221	0.100531934731121
751896	Streptococcus mitis	ANAPC10	-0.177343322353432	0.179034720713542
751897	Streptococcus mitis	ANAPC11	-0.223606797749979	0.0886733438512304
751898	Streptococcus mitis	ANAPC13	-0.0616846338620632	0.642566503586516
751899	Streptococcus mitis	ANAPC2	-0.0848163715603369	0.523018051057204
751900	Streptococcus mitis	ANAPC4	-0.18505390158619	0.160567570899962
751901	Streptococcus mitis	ANAPC5	-0.0077105792327579	0.953780722339483
751902	Streptococcus mitis	ANAPC7	-0.131079846956884	0.322379990021084
751903	Streptococcus mitis	ANG	0.0693952130948211	0.601489184028617
751904	Streptococcus mitis	ANGEL1	-0.223606797749979	0.0886733438512304
751905	Streptococcus mitis	ANGEL2	0.077105792327579	0.561608513418838
751906	Streptococcus mitis	ANGPT1	-0.0925269507930948	0.485800351797661
751907	Streptococcus mitis	ANGPT2	0.0925269507930948	0.485800351797661
751908	Streptococcus mitis	ANGPTL2	0.0539740546293053	0.684736497956212
751909	Streptococcus mitis	ANGPTL3	0.100237530025853	0.450026527434007
751910	Streptococcus mitis	ANGPTL4	-0.123369267724126	0.351902853353109
751911	Streptococcus mitis	ANK2	0.177343322353432	0.179034720713542
751912	Streptococcus mitis	ANK3	-0.215896218517221	0.100531934731121
751913	Streptococcus mitis	ANKAR	0.0539740546293053	0.684736497956212
751914	Streptococcus mitis	ANKDD1A	0.223606797749979	0.0886733438512304
751915	Streptococcus mitis	ANKFN1	0.161922163887916	0.220484407261661
751916	Streptococcus mitis	ANKFY1	-0.0462634753965474	0.727885513598239
751917	Streptococcus mitis	ANKH	0.138790426189642	0.294480202649859
751918	Streptococcus mitis	ANKHD1	-0.223606797749979	0.0886733438512304
751919	Streptococcus mitis	ANKHD1-EIF4EBP3	-0.0693952130948211	0.601489184028617
751920	Streptococcus mitis	ANKIB1	0.223606797749979	0.0886733438512304
751921	Streptococcus mitis	ANKLE1	-0.0925269507930948	0.485800351797661
751922	Streptococcus mitis	ANKLE2	0.18505390158619	0.160567570899962
751923	Streptococcus mitis	ANKMY1	-0.223606797749979	0.0886733438512304
751924	Streptococcus mitis	ANKMY2	0.0077105792327579	0.953780722339483
751925	Streptococcus mitis	ANKRA2	-0.123369267724126	0.351902853353109
751926	Streptococcus mitis	ANKRD10	-0.200475060051705	0.127900672227465
751927	Streptococcus mitis	ANKRD11	0.177343322353432	0.179034720713542
751928	Streptococcus mitis	ANKRD12	-0.223606797749979	0.0886733438512304
751929	Streptococcus mitis	ANKRD13A	0.223606797749979	0.0886733438512304
751930	Streptococcus mitis	ANKRD13C	-0.1465010054224	0.268205148435698
751931	Streptococcus mitis	ANKRD13D	0	1
751932	Streptococcus mitis	ANKRD16	0.0308423169310316	0.816622964807454
751933	Streptococcus mitis	ANKRD17	0.131079846956884	0.322379990021085
751934	Streptococcus mitis	ANKRD18A	-0.169632743120674	0.198992578284123
751935	Streptococcus mitis	ANKRD19	0.077105792327579	0.561608513418838
751936	Streptococcus mitis	ANKRD20A1	-0.161922163887916	0.220484407261661
751937	Streptococcus mitis	ANKRD20A3	-0.154211584655158	0.243546064486471
751938	Streptococcus mitis	ANKRD20B	0.138790426189642	0.294480202649859
751939	Streptococcus mitis	ANKRD22	0.107948109258611	0.415755961456498
751940	Streptococcus mitis	ANKRD23	-0.115658688491368	0.38303617677969
751941	Streptococcus mitis	ANKRD26	-0.200475060051705	0.127900672227465
751942	Streptococcus mitis	ANKRD27	0.223606797749979	0.0886733438512304
751943	Streptococcus mitis	ANKRD28	0.0848163715603369	0.523018051057206
751944	Streptococcus mitis	ANKRD29	-0.0616846338620632	0.642566503586516
751945	Streptococcus mitis	ANKRD30A	0.0462634753965474	0.727885513598239
751946	Streptococcus mitis	ANKRD30B	-0.0231317376982737	0.861944179743707
751947	Streptococcus mitis	ANKRD31	0.0616846338620632	0.642566503586516
751948	Streptococcus mitis	ANKRD32	-0.1465010054224	0.268205148435698
751949	Streptococcus mitis	ANKRD34A	-0.0308423169310316	0.816622964807454
751950	Streptococcus mitis	ANKRD34C	0.0616846338620632	0.642566503586516
751951	Streptococcus mitis	ANKRD35	0.215896218517221	0.100531934731121
751952	Streptococcus mitis	ANKRD36	0.0385528961637895	0.771891090897768
751953	Streptococcus mitis	ANKRD36B	0.0462634753965474	0.727885513598239
751954	Streptococcus mitis	ANKRD37	-0.123369267724126	0.351902853353109
751955	Streptococcus mitis	ANKRD38	0.138790426189642	0.294480202649859
751956	Streptococcus mitis	ANKRD39	-0.0231317376982737	0.861944179743707
751957	Streptococcus mitis	ANKRD40	0.0462634753965474	0.727885513598239
751958	Streptococcus mitis	ANKRD41	0.161922163887916	0.220484407261661
751959	Streptococcus mitis	ANKRD43	0.18505390158619	0.160567570899962
751960	Streptococcus mitis	ANKRD44	-0.0693952130948211	0.601489184028617
751961	Streptococcus mitis	ANKRD45	-0.0154211584655158	0.907712303421102
751962	Streptococcus mitis	ANKRD46	0.123369267724126	0.351902853353108
751963	Streptococcus mitis	ANKRD47	0.192764480818947	0.143541348910294
751964	Streptococcus mitis	ANKRD49	-0.100237530025853	0.450026527434007
751965	Streptococcus mitis	ANKRD5	-0.077105792327579	0.561608513418837
751966	Streptococcus mitis	ANKRD50	0.177343322353432	0.179034720713542
751967	Streptococcus mitis	ANKRD52	0.208185639284463	0.113585477339014
751968	Streptococcus mitis	ANKRD54	-0.0693952130948211	0.601489184028617
751969	Streptococcus mitis	ANKRD55	-0.169632743120674	0.198992578284123
751970	Streptococcus mitis	ANKRD57	-0.208185639284463	0.113585477339014
751971	Streptococcus mitis	ANKRD58	0.0462634753965474	0.727885513598239
751972	Streptococcus mitis	ANKRD6	-0.215896218517221	0.100531934731121
751973	Streptococcus mitis	ANKRD9	-0.215896218517221	0.100531934731121
751974	Streptococcus mitis	ANKS1A	0.115658688491368	0.38303617677969
751975	Streptococcus mitis	ANKS3	0.123369267724126	0.351902853353108
751976	Streptococcus mitis	ANKS6	0.18505390158619	0.160567570899962
751977	Streptococcus mitis	ANKZF1	-0.1465010054224	0.268205148435698
751978	Streptococcus mitis	ANLN	0.0385528961637895	0.771891090897768
751979	Streptococcus mitis	ANO1	0.0154211584655158	0.907712303421101
751980	Streptococcus mitis	ANO10	-0.115658688491368	0.38303617677969
751981	Streptococcus mitis	ANO2	0.208185639284463	0.113585477339014
751982	Streptococcus mitis	ANO4	0.161922163887916	0.220484407261661
751983	Streptococcus mitis	ANO6	0.223606797749979	0.0886733438512304
751984	Streptococcus mitis	ANO7	-0.0539740546293053	0.684736497956213
751985	Streptococcus mitis	ANO8	0.0462634753965474	0.727885513598239
751986	Streptococcus mitis	ANO9	0.161922163887916	0.220484407261661
751987	Streptococcus mitis	ANP32A	-0.169632743120674	0.198992578284123
751988	Streptococcus mitis	ANP32B	-0.223606797749979	0.0886733438512304
751989	Streptococcus mitis	ANP32C	-0.192764480818947	0.143541348910294
751990	Streptococcus mitis	ANP32D	0.123369267724126	0.351902853353108
751991	Streptococcus mitis	ANP32E	-0.107948109258611	0.415755961456498
751992	Streptococcus mitis	ANPEP	0.0462634753965474	0.727885513598239
751993	Streptococcus mitis	ANRIL	-0.0848163715603369	0.523018051057204
751994	Streptococcus mitis	ANTXR1	-0.077105792327579	0.561608513418837
751995	Streptococcus mitis	ANTXR2	0.192764480818947	0.143541348910294
751996	Streptococcus mitis	ANUBL1	0.0848163715603369	0.523018051057206
751997	Streptococcus mitis	ANXA1	-0.161922163887916	0.220484407261661
751998	Streptococcus mitis	ANXA10	0.0616846338620632	0.642566503586516
751999	Streptococcus mitis	ANXA11	0.208185639284463	0.113585477339014
752000	Streptococcus mitis	ANXA2	-0.215896218517221	0.100531934731121
752001	Streptococcus mitis	ANXA2P1	-0.223606797749979	0.0886733438512304
752002	Streptococcus mitis	ANXA2P2	-0.0385528961637895	0.771891090897768
752003	Streptococcus mitis	ANXA3	-0.0077105792327579	0.953780722339483
752004	Streptococcus mitis	ANXA4	-0.131079846956884	0.322379990021084
752005	Streptococcus mitis	ANXA5	-0.077105792327579	0.561608513418837
752006	Streptococcus mitis	ANXA6	0.223606797749979	0.0886733438512304
752007	Streptococcus mitis	ANXA7	0.123369267724126	0.351902853353108
752008	Streptococcus mitis	ANXA8	0.177343322353432	0.179034720713542
752009	Streptococcus mitis	ANXA8L1	-0.107948109258611	0.415755961456498
752010	Streptococcus mitis	ANXA8L2	0.0231317376982737	0.861944179743707
752011	Streptococcus mitis	ANXA9	0.0154211584655158	0.907712303421101
752012	Streptococcus mitis	AOAH	0.192764480818947	0.143541348910294
752013	Streptococcus mitis	AOC3	-0.18505390158619	0.160567570899962
752014	Streptococcus mitis	AOF2	-0.0693952130948211	0.601489184028617
752015	Streptococcus mitis	AOX1	0.200475060051705	0.127900672227466
752016	Streptococcus mitis	AOX2P	0.223606797749979	0.0886733438512304
752017	Streptococcus mitis	AP1B1	-0.0231317376982737	0.861944179743707
752018	Streptococcus mitis	AP1G1	0.223606797749979	0.0886733438512304
752019	Streptococcus mitis	AP1G2	0.223606797749979	0.0886733438512304
752020	Streptococcus mitis	AP1GBP1	0.223606797749979	0.0886733438512304
752021	Streptococcus mitis	AP1M1	0.18505390158619	0.160567570899962
752022	Streptococcus mitis	AP1M2	-0.077105792327579	0.561608513418837
752023	Streptococcus mitis	AP1S1	0.0385528961637895	0.771891090897768
752024	Streptococcus mitis	AP1S2	0.192764480818947	0.143541348910294
752025	Streptococcus mitis	AP1S3	0.138790426189642	0.294480202649859
752026	Streptococcus mitis	AP2A1	0.223606797749979	0.0886733438512304
752027	Streptococcus mitis	AP2A2	0.0539740546293053	0.684736497956212
752028	Streptococcus mitis	AP2B1	0.208185639284463	0.113585477339014
752029	Streptococcus mitis	AP2M1	0.161922163887916	0.220484407261661
752030	Streptococcus mitis	AP2S1	0.0231317376982737	0.861944179743707
752031	Streptococcus mitis	AP3B1	-0.131079846956884	0.322379990021084
752032	Streptococcus mitis	AP3B2	-0.0693952130948211	0.601489184028617
752033	Streptococcus mitis	AP3D1	-0.0616846338620632	0.642566503586516
752034	Streptococcus mitis	AP3M1	0.1465010054224	0.268205148435698
752035	Streptococcus mitis	AP3M2	-0.0848163715603369	0.523018051057204
752036	Streptococcus mitis	AP3S1	-0.223606797749979	0.0886733438512304
752037	Streptococcus mitis	AP3S2	0.223606797749979	0.0886733438512304
752038	Streptococcus mitis	AP4B1	0.208185639284463	0.113585477339014
752039	Streptococcus mitis	AP4E1	0.0693952130948211	0.601489184028617
752040	Streptococcus mitis	AP4S1	0.0231317376982737	0.861944179743707
752041	Streptococcus mitis	APAF1	0.169632743120674	0.198992578284122
752042	Streptococcus mitis	APBA1	0.223606797749979	0.0886733438512304
752043	Streptococcus mitis	APBA2	-0.0925269507930948	0.485800351797661
752044	Streptococcus mitis	APBA3	-0.18505390158619	0.160567570899962
752045	Streptococcus mitis	APBB1	0.200475060051705	0.127900672227466
752046	Streptococcus mitis	APBB1IP	0.192764480818947	0.143541348910294
752047	Streptococcus mitis	APBB2	-0.0154211584655158	0.907712303421102
752048	Streptococcus mitis	APBB3	0.169632743120674	0.198992578284122
752049	Streptococcus mitis	APC	-0.100237530025853	0.450026527434007
752050	Streptococcus mitis	APCDD1	-0.18505390158619	0.160567570899962
752051	Streptococcus mitis	APEG1	-0.1465010054224	0.268205148435698
752052	Streptococcus mitis	APEH	0.223606797749979	0.0886733438512304
752053	Streptococcus mitis	APEX1	0.0385528961637895	0.771891090897768
752054	Streptococcus mitis	APEX2	0.215896218517221	0.100531934731121
752055	Streptococcus mitis	APH1A	0.223606797749979	0.0886733438512304
752056	Streptococcus mitis	APH1B	0.223606797749979	0.0886733438512304
752057	Streptococcus mitis	API5	-0.223606797749979	0.0886733438512304
752058	Streptococcus mitis	APIP	-0.223606797749979	0.0886733438512304
752059	Streptococcus mitis	APITD1	0.0693952130948211	0.601489184028617
752060	Streptococcus mitis	APLF	-0.200475060051705	0.127900672227465
752061	Streptococcus mitis	APLNR	0.208185639284463	0.113585477339014
752062	Streptococcus mitis	APLP1	0.208185639284463	0.113585477339014
752063	Streptococcus mitis	APLP2	-0.215896218517221	0.100531934731121
752064	Streptococcus mitis	APM-1	0.131079846956884	0.322379990021085
752065	Streptococcus mitis	APOA1BP	-0.200475060051705	0.127900672227465
752066	Streptococcus mitis	APOA2	0.154211584655158	0.243546064486471
752067	Streptococcus mitis	APOA5	-0.115658688491368	0.38303617677969
752068	Streptococcus mitis	APOB48R	0.169632743120674	0.198992578284122
752069	Streptococcus mitis	APOBEC3A	0.0693952130948211	0.601489184028617
752070	Streptococcus mitis	APOBEC3B	-0.0539740546293053	0.684736497956213
752071	Streptococcus mitis	APOBEC3C	0.161922163887916	0.220484407261661
752072	Streptococcus mitis	APOBEC3D	-0.0077105792327579	0.953780722339483
752073	Streptococcus mitis	APOBEC3F	0.200475060051705	0.127900672227466
752074	Streptococcus mitis	APOBEC3G	0.0925269507930948	0.485800351797661
752075	Streptococcus mitis	APOBEC3H	-0.0539740546293053	0.684736497956213
752076	Streptococcus mitis	APOC1	-0.123369267724126	0.351902853353109
752077	Streptococcus mitis	APOD	-0.0462634753965474	0.727885513598239
752078	Streptococcus mitis	APOE	0.0693952130948211	0.601489184028617
752079	Streptococcus mitis	APOL1	0.107948109258611	0.415755961456498
752080	Streptococcus mitis	APOL2	-0.169632743120674	0.198992578284123
752081	Streptococcus mitis	APOL3	0.0385528961637895	0.771891090897768
752082	Streptococcus mitis	APOL4	0.115658688491368	0.38303617677969
752083	Streptococcus mitis	APOL6	-0.18505390158619	0.160567570899962
752084	Streptococcus mitis	APOLD1	-0.154211584655158	0.243546064486471
752085	Streptococcus mitis	APOM	0.208185639284463	0.113585477339014
752086	Streptococcus mitis	APOO	0.131079846956884	0.322379990021085
752087	Streptococcus mitis	APOOL	-0.100237530025853	0.450026527434007
752088	Streptococcus mitis	APP	0.0308423169310316	0.816622964807454
752089	Streptococcus mitis	APPBP2	0.0462634753965474	0.727885513598239
752090	Streptococcus mitis	APPL1	-0.200475060051705	0.127900672227465
752091	Streptococcus mitis	APPL2	-0.0848163715603369	0.523018051057204
752092	Streptococcus mitis	APRT	0.0693952130948211	0.601489184028617
752093	Streptococcus mitis	APTX	-0.215896218517221	0.100531934731121
752094	Streptococcus mitis	AQP1	0.177343322353432	0.179034720713542
752095	Streptococcus mitis	AQP10	0.077105792327579	0.561608513418838
752096	Streptococcus mitis	AQP12B	-0.200475060051705	0.127900672227465
752097	Streptococcus mitis	AQP3	-0.0462634753965474	0.727885513598239
752098	Streptococcus mitis	AQP7P1	-0.0925269507930948	0.485800351797661
752099	Streptococcus mitis	AQP7P2	0.0154211584655158	0.907712303421101
752100	Streptococcus mitis	AQP9	0.1465010054224	0.268205148435698
752101	Streptococcus mitis	AQR	-0.215896218517221	0.100531934731121
752102	Streptococcus mitis	AR	-0.18505390158619	0.160567570899962
752103	Streptococcus mitis	ARAF	-0.138790426189642	0.294480202649859
752104	Streptococcus mitis	ARAP1	0.0154211584655158	0.907712303421101
752105	Streptococcus mitis	ARAP2	0.154211584655158	0.243546064486471
752106	Streptococcus mitis	ARAP3	0.18505390158619	0.160567570899962
752107	Streptococcus mitis	ARCN1	0.192764480818947	0.143541348910294
752108	Streptococcus mitis	ARD1A	-0.18505390158619	0.160567570899962
752109	Streptococcus mitis	AREG	0.0154211584655158	0.907712303421101
752110	Streptococcus mitis	AREGB	-0.0077105792327579	0.953780722339483
752111	Streptococcus mitis	ARF1	-0.0154211584655158	0.907712303421102
752112	Streptococcus mitis	ARF3	0.1465010054224	0.268205148435698
752113	Streptococcus mitis	ARF4	-0.0077105792327579	0.953780722339483
752114	Streptococcus mitis	ARF5	-0.223606797749979	0.0886733438512304
752115	Streptococcus mitis	ARF6	0.18505390158619	0.160567570899962
752116	Streptococcus mitis	ARFGAP1	0.223606797749979	0.0886733438512304
752117	Streptococcus mitis	ARFGAP3	-0.215896218517221	0.100531934731121
752118	Streptococcus mitis	ARFGEF1	-0.223606797749979	0.0886733438512304
752119	Streptococcus mitis	ARFGEF2	-0.123369267724126	0.351902853353109
752120	Streptococcus mitis	ARFIP1	0.154211584655158	0.243546064486471
752121	Streptococcus mitis	ARFIP2	0.1465010054224	0.268205148435698
752122	Streptococcus mitis	ARFRP1	0.223606797749979	0.0886733438512304
752123	Streptococcus mitis	ARG1	0.0077105792327579	0.953780722339483
752124	Streptococcus mitis	ARG2	0.169632743120674	0.198992578284122
752125	Streptococcus mitis	ARG99	0.077105792327579	0.561608513418838
752126	Streptococcus mitis	ARGFXP2	0.18505390158619	0.160567570899962
752127	Streptococcus mitis	ARGLU1	0.192764480818947	0.143541348910294
752128	Streptococcus mitis	ARHGAP1	0.223606797749979	0.0886733438512304
752129	Streptococcus mitis	ARHGAP10	-0.0848163715603369	0.523018051057204
752130	Streptococcus mitis	ARHGAP11A	0.0231317376982737	0.861944179743707
752131	Streptococcus mitis	ARHGAP11B	0.223606797749979	0.0886733438512304
752132	Streptococcus mitis	ARHGAP12	0.208185639284463	0.113585477339014
752133	Streptococcus mitis	ARHGAP15	0.161922163887916	0.220484407261661
752134	Streptococcus mitis	ARHGAP17	0.223606797749979	0.0886733438512304
752135	Streptococcus mitis	ARHGAP18	0.177343322353432	0.179034720713542
752136	Streptococcus mitis	ARHGAP19	0.223606797749979	0.0886733438512304
752137	Streptococcus mitis	ARHGAP20	0.0925269507930948	0.485800351797661
752138	Streptococcus mitis	ARHGAP21	0.123369267724126	0.351902853353108
752139	Streptococcus mitis	ARHGAP22	-0.0385528961637895	0.771891090897768
752140	Streptococcus mitis	ARHGAP23	0.200475060051705	0.127900672227466
752141	Streptococcus mitis	ARHGAP24	-0.154211584655158	0.243546064486471
752142	Streptococcus mitis	ARHGAP25	0.0154211584655158	0.907712303421101
752143	Streptococcus mitis	ARHGAP26	0.0616846338620632	0.642566503586516
752144	Streptococcus mitis	ARHGAP27	-0.215896218517221	0.100531934731121
752145	Streptococcus mitis	ARHGAP28	-0.0077105792327579	0.953780722339483
752146	Streptococcus mitis	ARHGAP30	0.0154211584655158	0.907712303421101
752147	Streptococcus mitis	ARHGAP4	0.0077105792327579	0.953780722339483
752148	Streptococcus mitis	ARHGAP5	0.0848163715603369	0.523018051057206
752149	Streptococcus mitis	ARHGAP6	0.200475060051705	0.127900672227466
752150	Streptococcus mitis	ARHGAP8	0.0693952130948211	0.601489184028617
752151	Streptococcus mitis	ARHGAP9	0.100237530025853	0.450026527434007
752152	Streptococcus mitis	ARHGDIA	-0.192764480818947	0.143541348910294
752153	Streptococcus mitis	ARHGDIB	0.0539740546293053	0.684736497956212
752154	Streptococcus mitis	ARHGEF1	0.131079846956884	0.322379990021085
752155	Streptococcus mitis	ARHGEF10	-0.169632743120674	0.198992578284123
752156	Streptococcus mitis	ARHGEF10L	0.138790426189642	0.294480202649859
752157	Streptococcus mitis	ARHGEF11	-0.223606797749979	0.0886733438512304
752158	Streptococcus mitis	ARHGEF12	0.161922163887916	0.220484407261661
752159	Streptococcus mitis	ARHGEF15	0.0925269507930948	0.485800351797661
752160	Streptococcus mitis	ARHGEF16	0.100237530025853	0.450026527434007
752161	Streptococcus mitis	ARHGEF17	0.138790426189642	0.294480202649859
752162	Streptococcus mitis	ARHGEF18	0	1
752163	Streptococcus mitis	ARHGEF19	0.200475060051705	0.127900672227466
752164	Streptococcus mitis	ARHGEF2	0.107948109258611	0.415755961456498
752165	Streptococcus mitis	ARHGEF3	-0.223606797749979	0.0886733438512304
752166	Streptococcus mitis	ARHGEF4	0.1465010054224	0.268205148435698
752167	Streptococcus mitis	ARHGEF5	0.223606797749979	0.0886733438512304
752168	Streptococcus mitis	ARHGEF5L	-0.223606797749979	0.0886733438512304
752169	Streptococcus mitis	ARHGEF6	0.223606797749979	0.0886733438512304
752170	Streptococcus mitis	ARHGEF7	0.223606797749979	0.0886733438512304
752171	Streptococcus mitis	ARHGEF9	-0.123369267724126	0.351902853353109
752172	Streptococcus mitis	ARID1A	0.0154211584655158	0.907712303421101
752173	Streptococcus mitis	ARID1B	-0.0616846338620632	0.642566503586516
752174	Streptococcus mitis	ARID2	0.107948109258611	0.415755961456498
752175	Streptococcus mitis	ARID3A	-0.200475060051705	0.127900672227465
752176	Streptococcus mitis	ARID3B	0.0308423169310316	0.816622964807454
752177	Streptococcus mitis	ARID3C	0.192764480818947	0.143541348910294
752178	Streptococcus mitis	ARID4A	-0.223606797749979	0.0886733438512304
752179	Streptococcus mitis	ARID4B	-0.0848163715603369	0.523018051057204
752180	Streptococcus mitis	ARID5A	0.0154211584655158	0.907712303421101
752181	Streptococcus mitis	ARID5B	0.192764480818947	0.143541348910294
752182	Streptococcus mitis	ARIH1	0.223606797749979	0.0886733438512304
752183	Streptococcus mitis	ARIH2	0.192764480818947	0.143541348910294
752184	Streptococcus mitis	ARL1	-0.223606797749979	0.0886733438512304
752185	Streptococcus mitis	ARL10	-0.123369267724126	0.351902853353109
752186	Streptococcus mitis	ARL11	0.138790426189642	0.294480202649859
752187	Streptococcus mitis	ARL13B	-0.215896218517221	0.100531934731121
752188	Streptococcus mitis	ARL14	-0.0616846338620632	0.642566503586516
752189	Streptococcus mitis	ARL15	0.223606797749979	0.0886733438512304
752190	Streptococcus mitis	ARL16	0.107948109258611	0.415755961456498
752191	Streptococcus mitis	ARL17B	0.18505390158619	0.160567570899962
752192	Streptococcus mitis	ARL17P1	-0.208185639284463	0.113585477339014
752193	Streptococcus mitis	ARL2	-0.223606797749979	0.0886733438512304
752194	Streptococcus mitis	ARL2BP	-0.077105792327579	0.561608513418837
752195	Streptococcus mitis	ARL4A	0.192764480818947	0.143541348910294
752196	Streptococcus mitis	ARL4C	-0.0848163715603369	0.523018051057204
752197	Streptococcus mitis	ARL4D	0.0462634753965474	0.727885513598239
752198	Streptococcus mitis	ARL5A	-0.154211584655158	0.243546064486471
752199	Streptococcus mitis	ARL5B	-0.0154211584655158	0.907712303421102
752200	Streptococcus mitis	ARL6	0.123369267724126	0.351902853353108
752201	Streptococcus mitis	ARL6IP1	0.223606797749979	0.0886733438512304
752202	Streptococcus mitis	ARL6IP4	-0.223606797749979	0.0886733438512304
752203	Streptococcus mitis	ARL6IP5	0.123369267724126	0.351902853353108
752204	Streptococcus mitis	ARL6IP6	-0.100237530025853	0.450026527434007
752205	Streptococcus mitis	ARL8A	-0.1465010054224	0.268205148435698
752206	Streptococcus mitis	ARL8B	0.0385528961637895	0.771891090897768
752207	Streptococcus mitis	ARL9	-0.154211584655158	0.243546064486471
752208	Streptococcus mitis	ARMC1	0.0231317376982737	0.861944179743707
752209	Streptococcus mitis	ARMC10	0.161922163887916	0.220484407261661
752210	Streptococcus mitis	ARMC2	-0.077105792327579	0.561608513418837
752211	Streptococcus mitis	ARMC5	0.223606797749979	0.0886733438512304
752212	Streptococcus mitis	ARMC7	-0.123369267724126	0.351902853353109
752213	Streptococcus mitis	ARMC8	-0.138790426189642	0.294480202649859
752214	Streptococcus mitis	ARMC9	-0.100237530025853	0.450026527434007
752215	Streptococcus mitis	ARMCX1	-0.200475060051705	0.127900672227465
752216	Streptococcus mitis	ARMCX2	-0.200475060051705	0.127900672227465
752217	Streptococcus mitis	ARMCX3	0.223606797749979	0.0886733438512304
752218	Streptococcus mitis	ARMCX5	-0.215896218517221	0.100531934731121
752219	Streptococcus mitis	ARMCX6	0.223606797749979	0.0886733438512304
752220	Streptococcus mitis	ARMET	0.107948109258611	0.415755961456498
752221	Streptococcus mitis	ARMS2	-0.0616846338620632	0.642566503586516
752222	Streptococcus mitis	ARNT	0.223606797749979	0.0886733438512304
752223	Streptococcus mitis	ARNT2	-0.100237530025853	0.450026527434007
752224	Streptococcus mitis	ARNTL	0.215896218517221	0.100531934731121
752225	Streptococcus mitis	ARNTL2	0.131079846956884	0.322379990021085
752226	Streptococcus mitis	ARP11	0.0077105792327579	0.953780722339483
752227	Streptococcus mitis	ARPC1A	0.208185639284463	0.113585477339014
752228	Streptococcus mitis	ARPC1B	0.0462634753965474	0.727885513598239
752229	Streptococcus mitis	ARPC2	-0.1465010054224	0.268205148435698
752230	Streptococcus mitis	ARPC3	-0.18505390158619	0.160567570899962
752231	Streptococcus mitis	ARPC4	0.223606797749979	0.0886733438512304
752232	Streptococcus mitis	ARPC5	-0.223606797749979	0.0886733438512304
752233	Streptococcus mitis	ARPC5L	0.223606797749979	0.0886733438512304
752234	Streptococcus mitis	ARPM1	0.18505390158619	0.160567570899962
752235	Streptococcus mitis	ARPP-21	-0.107948109258611	0.415755961456498
752236	Streptococcus mitis	ARPP19	0.223606797749979	0.0886733438512304
752237	Streptococcus mitis	ARRB1	0.200475060051705	0.127900672227466
752238	Streptococcus mitis	ARRB2	0.1465010054224	0.268205148435698
752239	Streptococcus mitis	ARRDC2	0.131079846956884	0.322379990021085
752240	Streptococcus mitis	ARRDC3	0.223606797749979	0.0886733438512304
752241	Streptococcus mitis	ARRDC4	-0.154211584655158	0.243546064486471
752242	Streptococcus mitis	ARRDC5	-0.154211584655158	0.243546064486471
752243	Streptococcus mitis	ARS2	0.169632743120674	0.198992578284122
752244	Streptococcus mitis	ARSA	0.0385528961637895	0.771891090897768
752245	Streptococcus mitis	ARSB	0.223606797749979	0.0886733438512304
752246	Streptococcus mitis	ARSD	-0.208185639284463	0.113585477339014
752247	Streptococcus mitis	ARSF	-0.0154211584655158	0.907712303421102
752248	Streptococcus mitis	ARSG	-0.0693952130948211	0.601489184028617
752249	Streptococcus mitis	ARSJ	0.131079846956884	0.322379990021085
752250	Streptococcus mitis	ARSK	-0.123369267724126	0.351902853353109
752251	Streptococcus mitis	ART1	-0.0308423169310316	0.816622964807454
752252	Streptococcus mitis	ARV1	-0.161922163887916	0.220484407261661
752253	Streptococcus mitis	ARVCF	0.131079846956884	0.322379990021085
752254	Streptococcus mitis	ARVP6125	0.215896218517221	0.100531934731121
752255	Streptococcus mitis	ARX	0.123369267724126	0.351902853353108
752256	Streptococcus mitis	AS3MT	0.0925269507930948	0.485800351797661
752257	Streptococcus mitis	ASAH1	0.223606797749979	0.0886733438512304
752258	Streptococcus mitis	ASAH2	0.100237530025853	0.450026527434007
752259	Streptococcus mitis	ASAH2B	-0.0308423169310316	0.816622964807454
752260	Streptococcus mitis	ASAH2C	-0.0077105792327579	0.953780722339483
752261	Streptococcus mitis	ASAM	0.200475060051705	0.127900672227466
752262	Streptococcus mitis	ASAP1	-0.223606797749979	0.0886733438512304
752263	Streptococcus mitis	ASAP1IT1	0.169632743120674	0.198992578284122
752264	Streptococcus mitis	ASAP2	0.223606797749979	0.0886733438512304
752265	Streptococcus mitis	ASAP3	0	1
752266	Streptococcus mitis	ASB1	-0.192764480818947	0.143541348910294
752267	Streptococcus mitis	ASB13	-0.0154211584655158	0.907712303421102
752268	Streptococcus mitis	ASB14	-0.223606797749979	0.0886733438512304
752269	Streptococcus mitis	ASB2	0.177343322353432	0.179034720713542
752270	Streptococcus mitis	ASB3	-0.223606797749979	0.0886733438512304
752271	Streptococcus mitis	ASB6	0.169632743120674	0.198992578284122
752272	Streptococcus mitis	ASB7	0.215896218517221	0.100531934731121
752273	Streptococcus mitis	ASB8	-0.208185639284463	0.113585477339014
752274	Streptococcus mitis	ASB9	-0.192764480818947	0.143541348910294
752275	Streptococcus mitis	ASCC1	0.223606797749979	0.0886733438512304
752276	Streptococcus mitis	ASCC2	-0.177343322353432	0.179034720713542
752277	Streptococcus mitis	ASCC3	-0.223606797749979	0.0886733438512304
752278	Streptococcus mitis	ASCL2	0.1465010054224	0.268205148435698
752279	Streptococcus mitis	ASCL5	-0.169632743120674	0.198992578284123
752280	Streptococcus mitis	ASF1A	-0.0848163715603369	0.523018051057204
752281	Streptococcus mitis	ASF1B	0.169632743120674	0.198992578284122
752282	Streptococcus mitis	ASGR1	-0.077105792327579	0.561608513418837
752283	Streptococcus mitis	ASGR2	0.192764480818947	0.143541348910294
752284	Streptococcus mitis	ASH2L	0.223606797749979	0.0886733438512304
752285	Streptococcus mitis	ASL	0.0308423169310316	0.816622964807454
752286	Streptococcus mitis	ASMTL	0.223606797749979	0.0886733438512304
752287	Streptococcus mitis	ASNA1	0.0539740546293053	0.684736497956212
752288	Streptococcus mitis	ASNS	0.169632743120674	0.198992578284122
752289	Streptococcus mitis	ASNSD1	-0.107948109258611	0.415755961456498
752290	Streptococcus mitis	ASPA	0.154211584655158	0.243546064486471
752291	Streptococcus mitis	ASPG	-0.0077105792327579	0.953780722339483
752292	Streptococcus mitis	ASPH	0.215896218517221	0.100531934731121
752293	Streptococcus mitis	ASPHD1	-0.215896218517221	0.100531934731121
752294	Streptococcus mitis	ASPHD2	0	1
752295	Streptococcus mitis	ASPM	-0.123369267724126	0.351902853353109
752296	Streptococcus mitis	ASPN	0.161922163887916	0.220484407261661
752297	Streptococcus mitis	ASPRV1	-0.0616846338620632	0.642566503586516
752298	Streptococcus mitis	ASPSCR1	0.131079846956884	0.322379990021085
752299	Streptococcus mitis	ASRGL1	-0.154211584655158	0.243546064486471
752300	Streptococcus mitis	ASS1	-0.0616846338620632	0.642566503586516
752301	Streptococcus mitis	ASTE1	-0.123369267724126	0.351902853353109
752302	Streptococcus mitis	ASTN2	0	1
752303	Streptococcus mitis	ASXL1	0.200475060051705	0.127900672227466
752304	Streptococcus mitis	ASXL2	-0.223606797749979	0.0886733438512304
752305	Streptococcus mitis	ATAD1	0.208185639284463	0.113585477339014
752306	Streptococcus mitis	ATAD2	0.1465010054224	0.268205148435698
752307	Streptococcus mitis	ATAD2B	-0.123369267724126	0.351902853353109
752308	Streptococcus mitis	ATAD3A	0.192764480818947	0.143541348910294
752309	Streptococcus mitis	ATAD3B	-0.18505390158619	0.160567570899962
752310	Streptococcus mitis	ATAD3C	0.192764480818947	0.143541348910294
752311	Streptococcus mitis	ATAD5	-0.200475060051705	0.127900672227465
752312	Streptococcus mitis	ATE1	0.0231317376982737	0.861944179743707
752313	Streptococcus mitis	ATF1	-0.223606797749979	0.0886733438512304
752314	Streptococcus mitis	ATF2	-0.223606797749979	0.0886733438512304
752315	Streptococcus mitis	ATF3	-0.200475060051705	0.127900672227465
752316	Streptococcus mitis	ATF4	-0.215896218517221	0.100531934731121
752317	Streptococcus mitis	ATF5	-0.161922163887916	0.220484407261661
752318	Streptococcus mitis	ATF6	-0.131079846956884	0.322379990021084
752319	Streptococcus mitis	ATF6B	-0.223606797749979	0.0886733438512304
752320	Streptococcus mitis	ATF7	0.161922163887916	0.220484407261661
752321	Streptococcus mitis	ATF7IP	0.0539740546293053	0.684736497956212
752322	Streptococcus mitis	ATF7IP2	0.223606797749979	0.0886733438512304
752323	Streptococcus mitis	ATG10	0.18505390158619	0.160567570899962
752324	Streptococcus mitis	ATG12	0.223606797749979	0.0886733438512304
752325	Streptococcus mitis	ATG16L1	0.223606797749979	0.0886733438512304
752326	Streptococcus mitis	ATG16L2	0.0693952130948211	0.601489184028617
752327	Streptococcus mitis	ATG2A	0.0539740546293053	0.684736497956212
752328	Streptococcus mitis	ATG2B	-0.208185639284463	0.113585477339014
752329	Streptococcus mitis	ATG3	0.223606797749979	0.0886733438512304
752330	Streptococcus mitis	ATG4A	0.215896218517221	0.100531934731121
752331	Streptococcus mitis	ATG4B	-0.177343322353432	0.179034720713542
752332	Streptococcus mitis	ATG4C	0.0925269507930948	0.485800351797661
752333	Streptococcus mitis	ATG4D	-0.077105792327579	0.561608513418837
752334	Streptococcus mitis	ATG5	-0.223606797749979	0.0886733438512304
752335	Streptococcus mitis	ATG7	-0.177343322353432	0.179034720713542
752336	Streptococcus mitis	ATG9A	-0.131079846956884	0.322379990021084
752337	Streptococcus mitis	ATG9B	-0.077105792327579	0.561608513418837
752338	Streptococcus mitis	ATHL1	0.177343322353432	0.179034720713542
752339	Streptococcus mitis	ATIC	0.0385528961637895	0.771891090897768
752340	Streptococcus mitis	ATL1	-0.208185639284463	0.113585477339014
752341	Streptococcus mitis	ATL2	0.223606797749979	0.0886733438512304
752342	Streptococcus mitis	ATL3	0.177343322353432	0.179034720713542
752343	Streptococcus mitis	ATM	-0.169632743120674	0.198992578284123
752344	Streptococcus mitis	ATMIN	0.208185639284463	0.113585477339014
752345	Streptococcus mitis	ATN1	0.0539740546293053	0.684736497956212
752346	Streptococcus mitis	ATOH8	0.0231317376982737	0.861944179743707
752347	Streptococcus mitis	ATOX1	-0.223606797749979	0.0886733438512304
752348	Streptococcus mitis	ATP10A	-0.123369267724126	0.351902853353109
752349	Streptococcus mitis	ATP10B	-0.1465010054224	0.268205148435698
752350	Streptococcus mitis	ATP11A	0.100237530025853	0.450026527434007
752351	Streptococcus mitis	ATP11B	-0.223606797749979	0.0886733438512304
752352	Streptococcus mitis	ATP11C	0.169632743120674	0.198992578284122
752353	Streptococcus mitis	ATP13A1	-0.0462634753965474	0.727885513598239
752354	Streptococcus mitis	ATP13A2	-0.200475060051705	0.127900672227465
752355	Streptococcus mitis	ATP13A3	0.154211584655158	0.243546064486471
752356	Streptococcus mitis	ATP13A4	0.223606797749979	0.0886733438512304
752357	Streptococcus mitis	ATP1A1	0.208185639284463	0.113585477339014
752358	Streptococcus mitis	ATP1B1	0.18505390158619	0.160567570899962
752359	Streptococcus mitis	ATP1B2	0.0077105792327579	0.953780722339483
752360	Streptococcus mitis	ATP1B3	-0.223606797749979	0.0886733438512304
752361	Streptococcus mitis	ATP2A1	-0.0308423169310316	0.816622964807454
752362	Streptococcus mitis	ATP2A2	-0.1465010054224	0.268205148435698
752363	Streptococcus mitis	ATP2A3	-0.208185639284463	0.113585477339014
752364	Streptococcus mitis	ATP2B1	-0.223606797749979	0.0886733438512304
752365	Streptococcus mitis	ATP2B3	-0.0925269507930948	0.485800351797661
752366	Streptococcus mitis	ATP2B4	0.215896218517221	0.100531934731121
752367	Streptococcus mitis	ATP2C1	0.223606797749979	0.0886733438512304
752368	Streptococcus mitis	ATP2C2	-0.18505390158619	0.160567570899962
752369	Streptococcus mitis	ATP5A1	0.177343322353432	0.179034720713542
752370	Streptococcus mitis	ATP5B	0.18505390158619	0.160567570899962
752371	Streptococcus mitis	ATP5C1	-0.223606797749979	0.0886733438512304
752372	Streptococcus mitis	ATP5D	0.0925269507930948	0.485800351797661
752373	Streptococcus mitis	ATP5E	-0.223606797749979	0.0886733438512304
752374	Streptococcus mitis	ATP5EP2	-0.223606797749979	0.0886733438512304
752375	Streptococcus mitis	ATP5F1	-0.223606797749979	0.0886733438512304
752376	Streptococcus mitis	ATP5G1	0.0385528961637895	0.771891090897768
752377	Streptococcus mitis	ATP5G2	-0.200475060051705	0.127900672227465
752378	Streptococcus mitis	ATP5G3	0.161922163887916	0.220484407261661
752379	Streptococcus mitis	ATP5H	-0.208185639284463	0.113585477339014
752380	Streptococcus mitis	ATP5I	-0.200475060051705	0.127900672227465
752381	Streptococcus mitis	ATP5J	-0.177343322353432	0.179034720713542
752382	Streptococcus mitis	ATP5J2	-0.138790426189642	0.294480202649859
752383	Streptococcus mitis	ATP5L	-0.215896218517221	0.100531934731121
752384	Streptococcus mitis	ATP5O	0.0231317376982737	0.861944179743707
752385	Streptococcus mitis	ATP5S	-0.215896218517221	0.100531934731121
752386	Streptococcus mitis	ATP5SL	0.223606797749979	0.0886733438512304
752387	Streptococcus mitis	ATP6AP1	0.161922163887916	0.220484407261661
752388	Streptococcus mitis	ATP6AP1L	0.161922163887916	0.220484407261661
752389	Streptococcus mitis	ATP6AP2	-0.223606797749979	0.0886733438512304
752390	Streptococcus mitis	ATP6V0A1	0.223606797749979	0.0886733438512304
752391	Streptococcus mitis	ATP6V0A2	0.223606797749979	0.0886733438512304
752392	Streptococcus mitis	ATP6V0A4	-0.161922163887916	0.220484407261661
752393	Streptococcus mitis	ATP6V0B	-0.223606797749979	0.0886733438512304
752394	Streptococcus mitis	ATP6V0C	-0.223606797749979	0.0886733438512304
752395	Streptococcus mitis	ATP6V0D1	0.115658688491368	0.38303617677969
752396	Streptococcus mitis	ATP6V0D2	0.138790426189642	0.294480202649859
752397	Streptococcus mitis	ATP6V0E1	-0.223606797749979	0.0886733438512304
752398	Streptococcus mitis	ATP6V0E2	-0.200475060051705	0.127900672227465
752399	Streptococcus mitis	ATP6V1A	0.215896218517221	0.100531934731121
752400	Streptococcus mitis	ATP6V1B1	0.100237530025853	0.450026527434007
752401	Streptococcus mitis	ATP6V1B2	0.100237530025853	0.450026527434007
752402	Streptococcus mitis	ATP6V1C1	-0.223606797749979	0.0886733438512304
752403	Streptococcus mitis	ATP6V1C2	-0.0848163715603369	0.523018051057204
752404	Streptococcus mitis	ATP6V1D	0.223606797749979	0.0886733438512304
752405	Streptococcus mitis	ATP6V1E1	0.215896218517221	0.100531934731121
752406	Streptococcus mitis	ATP6V1E2	0	1
752407	Streptococcus mitis	ATP6V1F	-0.192764480818947	0.143541348910294
752408	Streptococcus mitis	ATP6V1G1	-0.0308423169310316	0.816622964807454
752409	Streptococcus mitis	ATP6V1H	-0.0848163715603369	0.523018051057204
752410	Streptococcus mitis	ATP7A	-0.154211584655158	0.243546064486471
752411	Streptococcus mitis	ATP7B	-0.215896218517221	0.100531934731121
752412	Streptococcus mitis	ATP8A1	-0.107948109258611	0.415755961456498
752413	Streptococcus mitis	ATP8A2	0.138790426189642	0.294480202649859
752414	Streptococcus mitis	ATP8B1	0.169632743120674	0.198992578284122
752415	Streptococcus mitis	ATP8B2	-0.18505390158619	0.160567570899962
752416	Streptococcus mitis	ATP8B4	-0.138790426189642	0.294480202649859
752417	Streptococcus mitis	ATP9A	0.0154211584655158	0.907712303421101
752418	Streptococcus mitis	ATP9B	-0.223606797749979	0.0886733438512304
752419	Streptococcus mitis	ATPAF1	-0.154211584655158	0.243546064486471
752420	Streptococcus mitis	ATPAF2	-0.0925269507930948	0.485800351797661
752421	Streptococcus mitis	ATPBD1B	-0.138790426189642	0.294480202649859
752422	Streptococcus mitis	ATPBD3	0.18505390158619	0.160567570899962
752423	Streptococcus mitis	ATPBD4	0.223606797749979	0.0886733438512304
752424	Streptococcus mitis	ATPGD1	0.0462634753965474	0.727885513598239
752425	Streptococcus mitis	ATPIF1	0.18505390158619	0.160567570899962
752426	Streptococcus mitis	ATR	-0.077105792327579	0.561608513418837
752427	Streptococcus mitis	ATRIP	-0.223606797749979	0.0886733438512304
752428	Streptococcus mitis	ATRN	-0.223606797749979	0.0886733438512304
752429	Streptococcus mitis	ATRX	-0.0693952130948211	0.601489184028617
752430	Streptococcus mitis	ATXN1	0.208185639284463	0.113585477339014
752431	Streptococcus mitis	ATXN10	0.0848163715603369	0.523018051057206
752432	Streptococcus mitis	ATXN1L	-0.215896218517221	0.100531934731121
752433	Streptococcus mitis	ATXN2	-0.223606797749979	0.0886733438512304
752434	Streptococcus mitis	ATXN2L	0.208185639284463	0.113585477339014
752435	Streptococcus mitis	ATXN3	-0.215896218517221	0.100531934731121
752436	Streptococcus mitis	ATXN7	0.138790426189642	0.294480202649859
752437	Streptococcus mitis	ATXN7L2	0.200475060051705	0.127900672227466
752438	Streptococcus mitis	ATXN7L3	0.223606797749979	0.0886733438512304
752439	Streptococcus mitis	AUH	-0.154211584655158	0.243546064486471
752440	Streptococcus mitis	AUP1	0.208185639284463	0.113585477339014
752441	Streptococcus mitis	AURKA	0.100237530025853	0.450026527434007
752442	Streptococcus mitis	AURKAIP1	-0.169632743120674	0.198992578284123
752443	Streptococcus mitis	AURKB	0.208185639284463	0.113585477339014
752444	Streptococcus mitis	AURKC	0.177343322353432	0.179034720713542
752445	Streptococcus mitis	AUTS2	-0.215896218517221	0.100531934731121
752446	Streptococcus mitis	AVEN	-0.223606797749979	0.0886733438512304
752447	Streptococcus mitis	AVIL	0.223606797749979	0.0886733438512304
752448	Streptococcus mitis	AVL9	0.0693952130948211	0.601489184028617
752449	Streptococcus mitis	AVP	0.18505390158619	0.160567570899962
752450	Streptococcus mitis	AVPI1	-0.0693952130948211	0.601489184028617
752451	Streptococcus mitis	AVPR1A	0.138790426189642	0.294480202649859
752452	Streptococcus mitis	AVPR2	0.115658688491368	0.38303617677969
752453	Streptococcus mitis	AXIN1	0.223606797749979	0.0886733438512304
752454	Streptococcus mitis	AXIN2	0.215896218517221	0.100531934731121
752455	Streptococcus mitis	AXL	0.161922163887916	0.220484407261661
752456	Streptococcus mitis	AXUD1	0.192764480818947	0.143541348910294
752457	Streptococcus mitis	AYP1P1	0.0231317376982737	0.861944179743707
752458	Streptococcus mitis	AZGP1	-0.161922163887916	0.220484407261661
752459	Streptococcus mitis	AZI1	0.0693952130948211	0.601489184028617
752460	Streptococcus mitis	AZI2	-0.0539740546293053	0.684736497956213
752461	Streptococcus mitis	AZIN1	-0.192764480818947	0.143541348910294
752462	Streptococcus mitis	B2M	-0.161922163887916	0.220484407261661
752463	Streptococcus mitis	B3GALNT1	-0.223606797749979	0.0886733438512304
752464	Streptococcus mitis	B3GALNT2	0.223606797749979	0.0886733438512304
752465	Streptococcus mitis	B3GALT3	0.0539740546293053	0.684736497956212
752466	Streptococcus mitis	B3GALT4	0.18505390158619	0.160567570899962
752467	Streptococcus mitis	B3GALT5	0.0462634753965474	0.727885513598239
752468	Streptococcus mitis	B3GALT6	0.0693952130948211	0.601489184028617
752469	Streptococcus mitis	B3GALTL	0.215896218517221	0.100531934731121
752470	Streptococcus mitis	B3GAT1	0.0308423169310316	0.816622964807454
752471	Streptococcus mitis	B3GAT3	0.138790426189642	0.294480202649859
752472	Streptococcus mitis	B3GN-T6	0.0308423169310316	0.816622964807454
752473	Streptococcus mitis	B3GNT1	-0.215896218517221	0.100531934731121
752474	Streptococcus mitis	B3GNT2	0.215896218517221	0.100531934731121
752475	Streptococcus mitis	B3GNT3	0.0231317376982737	0.861944179743707
752476	Streptococcus mitis	B3GNT5	-0.177343322353432	0.179034720713542
752477	Streptococcus mitis	B3GNT6	0.0154211584655158	0.907712303421101
752478	Streptococcus mitis	B3GNT8	0.18505390158619	0.160567570899962
752479	Streptococcus mitis	B4GALNT1	0.0462634753965474	0.727885513598239
752480	Streptococcus mitis	B4GALNT3	0.077105792327579	0.561608513418838
752481	Streptococcus mitis	B4GALT1	0.192764480818947	0.143541348910294
752482	Streptococcus mitis	B4GALT2	0.192764480818947	0.143541348910294
752483	Streptococcus mitis	B4GALT3	-0.208185639284463	0.113585477339014
752484	Streptococcus mitis	B4GALT4	0.0693952130948211	0.601489184028617
752485	Streptococcus mitis	B4GALT5	0.18505390158619	0.160567570899962
752486	Streptococcus mitis	B4GALT6	-0.215896218517221	0.100531934731121
752487	Streptococcus mitis	B4GALT7	0.1465010054224	0.268205148435698
752488	Streptococcus mitis	B9D1	0.123369267724126	0.351902853353108
752489	Streptococcus mitis	B9D2	-0.223606797749979	0.0886733438512304
752490	Streptococcus mitis	BAALC	0.200475060051705	0.127900672227466
752491	Streptococcus mitis	BACE1	0.123369267724126	0.351902853353108
752492	Streptococcus mitis	BACE2	0.0539740546293053	0.684736497956212
752493	Streptococcus mitis	BACH1	-0.0539740546293053	0.684736497956213
752494	Streptococcus mitis	BACH2	0.18505390158619	0.160567570899962
752495	Streptococcus mitis	BAD	-0.0154211584655158	0.907712303421102
752496	Streptococcus mitis	BAG1	0.223606797749979	0.0886733438512304
752497	Streptococcus mitis	BAG2	-0.115658688491368	0.38303617677969
752498	Streptococcus mitis	BAG3	-0.115658688491368	0.38303617677969
752499	Streptococcus mitis	BAG4	-0.223606797749979	0.0886733438512304
752500	Streptococcus mitis	BAG5	0.154211584655158	0.243546064486471
752501	Streptococcus mitis	BAGE	0.154211584655158	0.243546064486471
752502	Streptococcus mitis	BAGE2	-0.0154211584655158	0.907712303421102
752503	Streptococcus mitis	BAGE3	0.0154211584655158	0.907712303421101
752504	Streptococcus mitis	BAGE4	-0.0077105792327579	0.953780722339483
752505	Streptococcus mitis	BAGE5	-0.131079846956884	0.322379990021084
752506	Streptococcus mitis	BAHCC1	0.138790426189642	0.294480202649859
752507	Streptococcus mitis	BAHD1	-0.208185639284463	0.113585477339014
752508	Streptococcus mitis	BAI1	-0.177343322353432	0.179034720713542
752509	Streptococcus mitis	BAIAP2	0.0154211584655158	0.907712303421101
752510	Streptococcus mitis	BAIAP2L1	0.18505390158619	0.160567570899962
752511	Streptococcus mitis	BAIAP2L2	0.0539740546293053	0.684736497956212
752512	Streptococcus mitis	BAK1	-0.215896218517221	0.100531934731121
752513	Streptococcus mitis	BAMBI	-0.0693952130948211	0.601489184028617
752514	Streptococcus mitis	BANF1	-0.223606797749979	0.0886733438512304
752515	Streptococcus mitis	BANF2	-0.192764480818947	0.143541348910294
752516	Streptococcus mitis	BANK1	0.123369267724126	0.351902853353108
752517	Streptococcus mitis	BANP	0.169632743120674	0.198992578284122
752518	Streptococcus mitis	BAP1	0.0462634753965474	0.727885513598239
752519	Streptococcus mitis	BARD1	-0.0616846338620632	0.642566503586516
752520	Streptococcus mitis	BARHL1	-0.192764480818947	0.143541348910294
752521	Streptococcus mitis	BARX2	-0.077105792327579	0.561608513418837
752522	Streptococcus mitis	BASP1	-0.223606797749979	0.0886733438512304
752523	Streptococcus mitis	BAT1	-0.208185639284463	0.113585477339014
752524	Streptococcus mitis	BAT2	-0.18505390158619	0.160567570899962
752525	Streptococcus mitis	BAT2D1	0.223606797749979	0.0886733438512304
752526	Streptococcus mitis	BAT2L	0.077105792327579	0.561608513418838
752527	Streptococcus mitis	BAT3	0.223606797749979	0.0886733438512304
752528	Streptococcus mitis	BAT5	0.200475060051705	0.127900672227466
752529	Streptococcus mitis	BATF	0.18505390158619	0.160567570899962
752530	Streptococcus mitis	BATF3	0.154211584655158	0.243546064486471
752531	Streptococcus mitis	BAX	0.169632743120674	0.198992578284122
752532	Streptococcus mitis	BAZ1A	-0.154211584655158	0.243546064486471
752533	Streptococcus mitis	BAZ1B	0.208185639284463	0.113585477339014
752534	Streptococcus mitis	BAZ2A	0.200475060051705	0.127900672227466
752535	Streptococcus mitis	BAZ2B	-0.223606797749979	0.0886733438512304
752536	Streptococcus mitis	BBC3	-0.115658688491368	0.38303617677969
752537	Streptococcus mitis	BBOX1	0.0925269507930948	0.485800351797661
752538	Streptococcus mitis	BBS1	0.215896218517221	0.100531934731121
752539	Streptococcus mitis	BBS10	-0.208185639284463	0.113585477339014
752540	Streptococcus mitis	BBS2	0.0848163715603369	0.523018051057206
752541	Streptococcus mitis	BBS4	0.0848163715603369	0.523018051057206
752542	Streptococcus mitis	BBS5	0.0693952130948211	0.601489184028617
752543	Streptococcus mitis	BBS7	0.18505390158619	0.160567570899962
752544	Streptococcus mitis	BBS9	0.138790426189642	0.294480202649859
752545	Streptococcus mitis	BBX	0.161922163887916	0.220484407261661
752546	Streptococcus mitis	BCAM	0.138790426189642	0.294480202649859
752547	Streptococcus mitis	BCAN	-0.215896218517221	0.100531934731121
752548	Streptococcus mitis	BCAP29	-0.223606797749979	0.0886733438512304
752549	Streptococcus mitis	BCAP31	-0.223606797749979	0.0886733438512304
752550	Streptococcus mitis	BCAR3	-0.18505390158619	0.160567570899962
752551	Streptococcus mitis	BCAS1	0.0308423169310316	0.816622964807454
752552	Streptococcus mitis	BCAS2	-0.115658688491368	0.38303617677969
752553	Streptococcus mitis	BCAS3	0.177343322353432	0.179034720713542
752554	Streptococcus mitis	BCAS4	0.192764480818947	0.143541348910294
752555	Streptococcus mitis	BCAT1	-0.0077105792327579	0.953780722339483
752556	Streptococcus mitis	BCAT2	-0.0462634753965474	0.727885513598239
752557	Streptococcus mitis	BCCIP	-0.123369267724126	0.351902853353109
752558	Streptococcus mitis	BCDIN3D	0.161922163887916	0.220484407261661
752559	Streptococcus mitis	BCHE	-0.0848163715603369	0.523018051057204
752560	Streptococcus mitis	BCKDHA	-0.0077105792327579	0.953780722339483
752561	Streptococcus mitis	BCKDHB	-0.192764480818947	0.143541348910294
752562	Streptococcus mitis	BCKDK	0.223606797749979	0.0886733438512304
752563	Streptococcus mitis	BCL10	-0.0539740546293053	0.684736497956213
752564	Streptococcus mitis	BCL11A	-0.208185639284463	0.113585477339014
752565	Streptococcus mitis	BCL11B	0.177343322353432	0.179034720713542
752566	Streptococcus mitis	BCL2	0.208185639284463	0.113585477339014
752567	Streptococcus mitis	BCL2A1	-0.138790426189642	0.294480202649859
752568	Streptococcus mitis	BCL2L1	0.177343322353432	0.179034720713542
752569	Streptococcus mitis	BCL2L10	-0.1465010054224	0.268205148435698
752570	Streptococcus mitis	BCL2L11	-0.0154211584655158	0.907712303421102
752571	Streptococcus mitis	BCL2L12	-0.123369267724126	0.351902853353109
752572	Streptococcus mitis	BCL2L13	0.223606797749979	0.0886733438512304
752573	Streptococcus mitis	BCL2L15	0.0077105792327579	0.953780722339483
752574	Streptococcus mitis	BCL2L2	-0.223606797749979	0.0886733438512304
752575	Streptococcus mitis	BCL3	0.0539740546293053	0.684736497956212
752576	Streptococcus mitis	BCL6	-0.0462634753965474	0.727885513598239
752577	Streptococcus mitis	BCL6B	0.208185639284463	0.113585477339014
752578	Streptococcus mitis	BCL7A	-0.0848163715603369	0.523018051057204
752579	Streptococcus mitis	BCL7B	0.215896218517221	0.100531934731121
752580	Streptococcus mitis	BCL7C	0.200475060051705	0.127900672227466
752581	Streptococcus mitis	BCL9	-0.1465010054224	0.268205148435698
752582	Streptococcus mitis	BCL9L	-0.100237530025853	0.450026527434007
752583	Streptococcus mitis	BCLAF1	-0.223606797749979	0.0886733438512304
752584	Streptococcus mitis	BCMO1	-0.0848163715603369	0.523018051057204
752585	Streptococcus mitis	BCOR	0.115658688491368	0.38303617677969
752586	Streptococcus mitis	BCORL1	0.123369267724126	0.351902853353108
752587	Streptococcus mitis	BCR	-0.0925269507930948	0.485800351797661
752588	Streptococcus mitis	BCS1L	-0.192764480818947	0.143541348910294
752589	Streptococcus mitis	BCYRN1	-0.0616846338620632	0.642566503586516
752590	Streptococcus mitis	BDH1	0.215896218517221	0.100531934731121
752591	Streptococcus mitis	BDH2	-0.0693952130948211	0.601489184028617
752592	Streptococcus mitis	BDKRB1	0.115658688491368	0.38303617677969
752593	Streptococcus mitis	BDKRB2	-0.200475060051705	0.127900672227465
752594	Streptococcus mitis	BDNF	-0.223606797749979	0.0886733438512304
752595	Streptococcus mitis	BDP1	-0.177343322353432	0.179034720713542
752596	Streptococcus mitis	BECN1	-0.223606797749979	0.0886733438512304
752597	Streptococcus mitis	BEND2	-0.169632743120674	0.198992578284123
752598	Streptococcus mitis	BEND3	0.215896218517221	0.100531934731121
752599	Streptococcus mitis	BEND4	-0.1465010054224	0.268205148435698
752600	Streptococcus mitis	BEND5	0.0539740546293053	0.684736497956212
752601	Streptococcus mitis	BEND6	0.18505390158619	0.160567570899962
752602	Streptococcus mitis	BEND7	0.107948109258611	0.415755961456498
752603	Streptococcus mitis	BEST1	0.1465010054224	0.268205148435698
752604	Streptococcus mitis	BEST2	0.177343322353432	0.179034720713542
752605	Streptococcus mitis	BEST4	-0.192764480818947	0.143541348910294
752606	Streptococcus mitis	BET1	0.208185639284463	0.113585477339014
752607	Streptococcus mitis	BET1L	-0.138790426189642	0.294480202649859
752608	Streptococcus mitis	BEX1	-0.0848163715603369	0.523018051057204
752609	Streptococcus mitis	BEX2	-0.208185639284463	0.113585477339014
752610	Streptococcus mitis	BEX4	0.0077105792327579	0.953780722339483
752611	Streptococcus mitis	BEX5	-0.123369267724126	0.351902853353109
752612	Streptococcus mitis	BEXL1	-0.177343322353432	0.179034720713542
752613	Streptococcus mitis	BFAR	-0.0462634753965474	0.727885513598239
752614	Streptococcus mitis	BFSP1	0.223606797749979	0.0886733438512304
752615	Streptococcus mitis	BGLAP	0.0616846338620632	0.642566503586516
752616	Streptococcus mitis	BGN	-0.0231317376982737	0.861944179743707
752617	Streptococcus mitis	BHLHB2	-0.192764480818947	0.143541348910294
752618	Streptococcus mitis	BHLHB3	-0.169632743120674	0.198992578284123
752619	Streptococcus mitis	BHLHB9	0.223606797749979	0.0886733438512304
752620	Streptococcus mitis	BHLHE22	0.100237530025853	0.450026527434007
752621	Streptococcus mitis	BHMT2	0.18505390158619	0.160567570899962
752622	Streptococcus mitis	BICC1	0.100237530025853	0.450026527434007
752623	Streptococcus mitis	BICD1	0.154211584655158	0.243546064486471
752624	Streptococcus mitis	BICD2	0.192764480818947	0.143541348910294
752625	Streptococcus mitis	BID	0.18505390158619	0.160567570899962
752626	Streptococcus mitis	BIK	0.123369267724126	0.351902853353108
752627	Streptococcus mitis	BIN1	-0.0848163715603369	0.523018051057204
752628	Streptococcus mitis	BIN2	-0.115658688491368	0.38303617677969
752629	Streptococcus mitis	BIRC2	0.138790426189642	0.294480202649859
752630	Streptococcus mitis	BIRC3	0.0385528961637895	0.771891090897768
752631	Streptococcus mitis	BIRC5	0.0462634753965474	0.727885513598239
752632	Streptococcus mitis	BIRC6	0.208185639284463	0.113585477339014
752633	Streptococcus mitis	BIRC7	-0.215896218517221	0.100531934731121
752634	Streptococcus mitis	BIVM	-0.161922163887916	0.220484407261661
752635	Streptococcus mitis	BLCAP	0.177343322353432	0.179034720713542
752636	Streptococcus mitis	BLM	0.115658688491368	0.38303617677969
752637	Streptococcus mitis	BLMH	0.223606797749979	0.0886733438512304
752638	Streptococcus mitis	BLNK	-0.223606797749979	0.0886733438512304
752639	Streptococcus mitis	BLOC1S1	-0.18505390158619	0.160567570899962
752640	Streptococcus mitis	BLOC1S2	-0.077105792327579	0.561608513418837
752641	Streptococcus mitis	BLVRA	-0.215896218517221	0.100531934731121
752642	Streptococcus mitis	BLVRB	-0.215896218517221	0.100531934731121
752643	Streptococcus mitis	BLZF1	0.192764480818947	0.143541348910294
752644	Streptococcus mitis	BMF	0.192764480818947	0.143541348910294
752645	Streptococcus mitis	BMI1	-0.223606797749979	0.0886733438512304
752646	Streptococcus mitis	BMP1	-0.208185639284463	0.113585477339014
752647	Streptococcus mitis	BMP2	0.138790426189642	0.294480202649859
752648	Streptococcus mitis	BMP2K	-0.0385528961637895	0.771891090897768
752649	Streptococcus mitis	BMP3	0.0154211584655158	0.907712303421101
752650	Streptococcus mitis	BMP4	0.208185639284463	0.113585477339014
752651	Streptococcus mitis	BMP5	-0.0385528961637895	0.771891090897768
752652	Streptococcus mitis	BMP6	0.223606797749979	0.0886733438512304
752653	Streptococcus mitis	BMP7	0.208185639284463	0.113585477339014
752654	Streptococcus mitis	BMP8B	-0.1465010054224	0.268205148435698
752655	Streptococcus mitis	BMPER	0.200475060051705	0.127900672227466
752656	Streptococcus mitis	BMPR1A	-0.215896218517221	0.100531934731121
752657	Streptococcus mitis	BMPR1B	-0.077105792327579	0.561608513418837
752658	Streptococcus mitis	BMPR2	-0.0925269507930948	0.485800351797661
752659	Streptococcus mitis	BMS1	0.215896218517221	0.100531934731121
752660	Streptococcus mitis	BMS1P5	0.208185639284463	0.113585477339014
752661	Streptococcus mitis	BNC1	-0.192764480818947	0.143541348910294
752662	Streptococcus mitis	BNC2	0.0231317376982737	0.861944179743707
752663	Streptococcus mitis	BNIP1	0.107948109258611	0.415755961456498
752664	Streptococcus mitis	BNIP2	-0.223606797749979	0.0886733438512304
752665	Streptococcus mitis	BNIP3	-0.208185639284463	0.113585477339014
752666	Streptococcus mitis	BNIP3L	-0.0848163715603369	0.523018051057204
752667	Streptococcus mitis	BNIPL	-0.0308423169310316	0.816622964807454
752668	Streptococcus mitis	BOAT	0	1
752669	Streptococcus mitis	BOC	-0.177343322353432	0.179034720713542
752670	Streptococcus mitis	BOK	0.18505390158619	0.160567570899962
752671	Streptococcus mitis	BOLA2	-0.0077105792327579	0.953780722339483
752672	Streptococcus mitis	BOLA2B	-0.138790426189642	0.294480202649859
752673	Streptococcus mitis	BOLA3	-0.223606797749979	0.0886733438512304
752674	Streptococcus mitis	BOLL	0.169632743120674	0.198992578284122
752675	Streptococcus mitis	BOP1	0.215896218517221	0.100531934731121
752676	Streptococcus mitis	BP75	-0.215896218517221	0.100531934731121
752677	Streptococcus mitis	BPGM	0.123369267724126	0.351902853353108
752678	Streptococcus mitis	BPHL	0.208185639284463	0.113585477339014
752679	Streptococcus mitis	BPIL2	-0.169632743120674	0.198992578284123
752680	Streptococcus mitis	BPIL3	-0.1465010054224	0.268205148435698
752681	Streptococcus mitis	BPNT1	-0.1465010054224	0.268205148435698
752682	Streptococcus mitis	BPTF	-0.18505390158619	0.160567570899962
752683	Streptococcus mitis	BRAF	-0.18505390158619	0.160567570899962
752684	Streptococcus mitis	BRAP	0.1465010054224	0.268205148435698
752685	Streptococcus mitis	BRCA1	-0.0616846338620632	0.642566503586516
752686	Streptococcus mitis	BRCC3	-0.215896218517221	0.100531934731121
752687	Streptococcus mitis	BRD1	0.223606797749979	0.0886733438512304
752688	Streptococcus mitis	BRD2	-0.223606797749979	0.0886733438512304
752689	Streptococcus mitis	BRD3	-0.223606797749979	0.0886733438512304
752690	Streptococcus mitis	BRD4	-0.138790426189642	0.294480202649859
752691	Streptococcus mitis	BRD7	0.223606797749979	0.0886733438512304
752692	Streptococcus mitis	BRD7P2	-0.223606797749979	0.0886733438512304
752693	Streptococcus mitis	BRD7P3	-0.0231317376982737	0.861944179743707
752694	Streptococcus mitis	BRD8	-0.123369267724126	0.351902853353109
752695	Streptococcus mitis	BRD9	-0.154211584655158	0.243546064486471
752696	Streptococcus mitis	BRDG1	0.115658688491368	0.38303617677969
752697	Streptococcus mitis	BRE	0.223606797749979	0.0886733438512304
752698	Streptococcus mitis	BREA2	0.0848163715603369	0.523018051057206
752699	Streptococcus mitis	BRF1	-0.0385528961637895	0.771891090897768
752700	Streptococcus mitis	BRF2	-0.0462634753965474	0.727885513598239
752701	Streptococcus mitis	BRI3	-0.223606797749979	0.0886733438512304
752702	Streptococcus mitis	BRI3BP	0.200475060051705	0.127900672227466
752703	Streptococcus mitis	BRI3P1	-0.115658688491368	0.38303617677969
752704	Streptococcus mitis	BRIP1	-0.100237530025853	0.450026527434007
752705	Streptococcus mitis	BRIX1	0.0925269507930948	0.485800351797661
752706	Streptococcus mitis	BRMS1	0.223606797749979	0.0886733438512304
752707	Streptococcus mitis	BRMS1L	0.223606797749979	0.0886733438512304
752708	Streptococcus mitis	BRP44	-0.154211584655158	0.243546064486471
752709	Streptococcus mitis	BRP44L	-0.223606797749979	0.0886733438512304
752710	Streptococcus mitis	BRPF1	0.223606797749979	0.0886733438512304
752711	Streptococcus mitis	BRPF3	-0.208185639284463	0.113585477339014
752712	Streptococcus mitis	BRSK1	0.0231317376982737	0.861944179743707
752713	Streptococcus mitis	BRSK2	-0.0925269507930948	0.485800351797661
752714	Streptococcus mitis	BRWD1	0.0616846338620632	0.642566503586516
752715	Streptococcus mitis	BRWD2	-0.0154211584655158	0.907712303421102
752716	Streptococcus mitis	BRWD3	0.223606797749979	0.0886733438512304
752717	Streptococcus mitis	BSCL2	-0.192764480818947	0.143541348910294
752718	Streptococcus mitis	BSDC1	0.223606797749979	0.0886733438512304
752719	Streptococcus mitis	BSG	0.0616846338620632	0.642566503586516
752720	Streptococcus mitis	BSN	0.223606797749979	0.0886733438512304
752721	Streptococcus mitis	BSPH1	-0.0693952130948211	0.601489184028617
752722	Streptococcus mitis	BSPRY	0.107948109258611	0.415755961456498
752723	Streptococcus mitis	BST1	0.0385528961637895	0.771891090897768
752724	Streptococcus mitis	BST2	0.0539740546293053	0.684736497956212
752725	Streptococcus mitis	BTAF1	0.161922163887916	0.220484407261661
752726	Streptococcus mitis	BTBD1	-0.161922163887916	0.220484407261661
752727	Streptococcus mitis	BTBD10	0.0308423169310316	0.816622964807454
752728	Streptococcus mitis	BTBD11	-0.169632743120674	0.198992578284123
752729	Streptococcus mitis	BTBD12	0.0925269507930948	0.485800351797661
752730	Streptococcus mitis	BTBD15	-0.223606797749979	0.0886733438512304
752731	Streptococcus mitis	BTBD17	0.138790426189642	0.294480202649859
752732	Streptococcus mitis	BTBD2	-0.223606797749979	0.0886733438512304
752733	Streptococcus mitis	BTBD3	0.223606797749979	0.0886733438512304
752734	Streptococcus mitis	BTBD6	0.192764480818947	0.143541348910294
752735	Streptococcus mitis	BTBD7	0.223606797749979	0.0886733438512304
752736	Streptococcus mitis	BTBD8	-0.0848163715603369	0.523018051057204
752737	Streptococcus mitis	BTBD9	0.215896218517221	0.100531934731121
752738	Streptococcus mitis	BTC	-0.0385528961637895	0.771891090897768
752739	Streptococcus mitis	BTD	-0.115658688491368	0.38303617677969
752740	Streptococcus mitis	BTF3	-0.223606797749979	0.0886733438512304
752741	Streptococcus mitis	BTF3L1	-0.223606797749979	0.0886733438512304
752742	Streptococcus mitis	BTF3L4	0.18505390158619	0.160567570899962
752743	Streptococcus mitis	BTG1	-0.215896218517221	0.100531934731121
752744	Streptococcus mitis	BTG2	-0.223606797749979	0.0886733438512304
752745	Streptococcus mitis	BTG3	-0.223606797749979	0.0886733438512304
752746	Streptococcus mitis	BTK	0.0848163715603369	0.523018051057206
752747	Streptococcus mitis	BTLA	0.0462634753965474	0.727885513598239
752748	Streptococcus mitis	BTN1A1	0.0848163715603369	0.523018051057206
752749	Streptococcus mitis	BTN2A1	-0.154211584655158	0.243546064486471
752750	Streptococcus mitis	BTN2A2	0.200475060051705	0.127900672227466
752751	Streptococcus mitis	BTN3A1	-0.100237530025853	0.450026527434007
752752	Streptococcus mitis	BTN3A2	0.0308423169310316	0.816622964807454
752753	Streptococcus mitis	BTN3A3	0.077105792327579	0.561608513418838
752754	Streptococcus mitis	BTRC	0.0693952130948211	0.601489184028617
752755	Streptococcus mitis	BUB1	-0.161922163887916	0.220484407261661
752756	Streptococcus mitis	BUB1B	0.138790426189642	0.294480202649859
752757	Streptococcus mitis	BUB3	-0.223606797749979	0.0886733438512304
752758	Streptococcus mitis	BUD13	0.223606797749979	0.0886733438512304
752759	Streptococcus mitis	BUD31	0.123369267724126	0.351902853353108
752760	Streptococcus mitis	BVES	-0.131079846956884	0.322379990021084
752761	Streptococcus mitis	BYSL	-0.0385528961637895	0.771891090897768
752762	Streptococcus mitis	BZW1	0.0462634753965474	0.727885513598239
752763	Streptococcus mitis	BZW2	0.208185639284463	0.113585477339014
752764	Streptococcus mitis	C10ORF10	0.177343322353432	0.179034720713542
752765	Streptococcus mitis	C10ORF104	0.0616846338620632	0.642566503586516
752766	Streptococcus mitis	C10ORF105	0.0308423169310316	0.816622964807454
752767	Streptococcus mitis	C10ORF108	-0.0616846338620632	0.642566503586516
752768	Streptococcus mitis	C10ORF11	0.215896218517221	0.100531934731121
752769	Streptococcus mitis	C10ORF110	-0.0231317376982737	0.861944179743707
752770	Streptococcus mitis	C10ORF114	-0.0848163715603369	0.523018051057204
752771	Streptococcus mitis	C10ORF115	0.0848163715603369	0.523018051057206
752772	Streptococcus mitis	C10ORF116	-0.223606797749979	0.0886733438512304
752773	Streptococcus mitis	C10ORF118	-0.0693952130948211	0.601489184028617
752774	Streptococcus mitis	C10ORF119	-0.0616846338620632	0.642566503586516
752775	Streptococcus mitis	C10ORF12	-0.138790426189642	0.294480202649859
752776	Streptococcus mitis	C10ORF125	0.223606797749979	0.0886733438512304
752777	Streptococcus mitis	C10ORF128	-0.0616846338620632	0.642566503586516
752778	Streptococcus mitis	C10ORF129	0.18505390158619	0.160567570899962
752779	Streptococcus mitis	C10ORF137	0.107948109258611	0.415755961456498
752780	Streptococcus mitis	C10ORF140	0.215896218517221	0.100531934731121
752781	Streptococcus mitis	C10ORF2	0.215896218517221	0.100531934731121
752782	Streptococcus mitis	C10ORF21	0.0154211584655158	0.907712303421101
752783	Streptococcus mitis	C10ORF25	0.18505390158619	0.160567570899962
752784	Streptococcus mitis	C10ORF26	0.223606797749979	0.0886733438512304
752785	Streptococcus mitis	C10ORF28	-0.223606797749979	0.0886733438512304
752786	Streptococcus mitis	C10ORF31	0.107948109258611	0.415755961456498
752787	Streptococcus mitis	C10ORF32	0.0385528961637895	0.771891090897768
752788	Streptococcus mitis	C10ORF33	0.208185639284463	0.113585477339014
752789	Streptococcus mitis	C10ORF35	0.18505390158619	0.160567570899962
752790	Streptococcus mitis	C10ORF37	-0.115658688491368	0.38303617677969
752791	Streptococcus mitis	C10ORF4	0.154211584655158	0.243546064486471
752792	Streptococcus mitis	C10ORF46	-0.208185639284463	0.113585477339014
752793	Streptococcus mitis	C10ORF47	0.0848163715603369	0.523018051057206
752794	Streptococcus mitis	C10ORF51	-0.0154211584655158	0.907712303421102
752795	Streptococcus mitis	C10ORF54	0.223606797749979	0.0886733438512304
752796	Streptococcus mitis	C10ORF55	-0.161922163887916	0.220484407261661
752797	Streptococcus mitis	C10ORF57	-0.131079846956884	0.322379990021084
752798	Streptococcus mitis	C10ORF58	0.100237530025853	0.450026527434007
752799	Streptococcus mitis	C10ORF59	-0.215896218517221	0.100531934731121
752800	Streptococcus mitis	C10ORF6	0.223606797749979	0.0886733438512304
752801	Streptococcus mitis	C10ORF61	0.1465010054224	0.268205148435698
752802	Streptococcus mitis	C10ORF64	0.208185639284463	0.113585477339014
752803	Streptococcus mitis	C10ORF67	-0.208185639284463	0.113585477339014
752804	Streptococcus mitis	C10ORF72	0.138790426189642	0.294480202649859
752805	Streptococcus mitis	C10ORF75	0.223606797749979	0.0886733438512304
752806	Streptococcus mitis	C10ORF76	-0.200475060051705	0.127900672227465
752807	Streptococcus mitis	C10ORF78	-0.169632743120674	0.198992578284123
752808	Streptococcus mitis	C10ORF81	0.154211584655158	0.243546064486471
752809	Streptococcus mitis	C10ORF82	-0.18505390158619	0.160567570899962
752810	Streptococcus mitis	C10ORF84	-0.0462634753965474	0.727885513598239
752811	Streptococcus mitis	C10ORF88	-0.161922163887916	0.220484407261661
752812	Streptococcus mitis	C10ORF91	-0.215896218517221	0.100531934731121
752813	Streptococcus mitis	C10ORF92	0.223606797749979	0.0886733438512304
752814	Streptococcus mitis	C10ORF99	-0.161922163887916	0.220484407261661
752815	Streptococcus mitis	C11ORF1	-0.0848163715603369	0.523018051057204
752816	Streptococcus mitis	C11ORF10	-0.154211584655158	0.243546064486471
752817	Streptococcus mitis	C11ORF17	0.192764480818947	0.143541348910294
752818	Streptococcus mitis	C11ORF2	0.177343322353432	0.179034720713542
752819	Streptococcus mitis	C11ORF20	0.0848163715603369	0.523018051057206
752820	Streptococcus mitis	C11ORF21	0.0925269507930948	0.485800351797661
752821	Streptococcus mitis	C11ORF24	-0.0693952130948211	0.601489184028617
752822	Streptococcus mitis	C11ORF31	-0.107948109258611	0.415755961456498
752823	Streptococcus mitis	C11ORF36	-0.177343322353432	0.179034720713542
752824	Streptococcus mitis	C11ORF44	-0.169632743120674	0.198992578284123
752825	Streptococcus mitis	C11ORF45	-0.138790426189642	0.294480202649859
752826	Streptococcus mitis	C11ORF46	-0.131079846956884	0.322379990021084
752827	Streptococcus mitis	C11ORF47	-0.223606797749979	0.0886733438512304
752828	Streptococcus mitis	C11ORF48	0.177343322353432	0.179034720713542
752829	Streptococcus mitis	C11ORF49	-0.200475060051705	0.127900672227465
752830	Streptococcus mitis	C11ORF51	0.0308423169310316	0.816622964807454
752831	Streptococcus mitis	C11ORF52	0.223606797749979	0.0886733438512304
752832	Streptococcus mitis	C11ORF54	-0.0693952130948211	0.601489184028617
752833	Streptococcus mitis	C11ORF55	0.1465010054224	0.268205148435698
752834	Streptococcus mitis	C11ORF57	0.223606797749979	0.0886733438512304
752835	Streptococcus mitis	C11ORF58	-0.215896218517221	0.100531934731121
752836	Streptococcus mitis	C11ORF59	-0.215896218517221	0.100531934731121
752837	Streptococcus mitis	C11ORF60	-0.192764480818947	0.143541348910294
752838	Streptococcus mitis	C11ORF61	0.0231317376982737	0.861944179743707
752839	Streptococcus mitis	C11ORF63	0.1465010054224	0.268205148435698
752840	Streptococcus mitis	C11ORF65	-0.0539740546293053	0.684736497956213
752841	Streptococcus mitis	C11ORF67	-0.0385528961637895	0.771891090897768
752842	Streptococcus mitis	C11ORF68	0.138790426189642	0.294480202649859
752843	Streptococcus mitis	C11ORF70	-0.0848163715603369	0.523018051057204
752844	Streptococcus mitis	C11ORF71	-0.1465010054224	0.268205148435698
752845	Streptococcus mitis	C11ORF73	-0.1465010054224	0.268205148435698
752846	Streptococcus mitis	C11ORF74	-0.223606797749979	0.0886733438512304
752847	Streptococcus mitis	C11ORF75	-0.1465010054224	0.268205148435698
752848	Streptococcus mitis	C11ORF80	0.0925269507930948	0.485800351797661
752849	Streptococcus mitis	C11ORF83	-0.107948109258611	0.415755961456498
752850	Streptococcus mitis	C11ORF84	-0.208185639284463	0.113585477339014
752851	Streptococcus mitis	C11ORF86	0.177343322353432	0.179034720713542
752852	Streptococcus mitis	C11ORF88	0.169632743120674	0.198992578284122
752853	Streptococcus mitis	C12ORF10	0.223606797749979	0.0886733438512304
752854	Streptococcus mitis	C12ORF11	0.0925269507930948	0.485800351797661
752855	Streptococcus mitis	C12ORF12	-0.0539740546293053	0.684736497956213
752856	Streptococcus mitis	C12ORF23	0.100237530025853	0.450026527434007
752857	Streptococcus mitis	C12ORF24	-0.177343322353432	0.179034720713542
752858	Streptococcus mitis	C12ORF26	0.161922163887916	0.220484407261661
752859	Streptococcus mitis	C12ORF27	-0.0616846338620632	0.642566503586516
752860	Streptococcus mitis	C12ORF29	-0.215896218517221	0.100531934731121
752861	Streptococcus mitis	C12ORF30	-0.200475060051705	0.127900672227465
752862	Streptococcus mitis	C12ORF31	-0.200475060051705	0.127900672227465
752863	Streptococcus mitis	C12ORF32	0.138790426189642	0.294480202649859
752864	Streptococcus mitis	C12ORF33	0.154211584655158	0.243546064486471
752865	Streptococcus mitis	C12ORF34	-0.138790426189642	0.294480202649859
752866	Streptococcus mitis	C12ORF35	-0.223606797749979	0.0886733438512304
752867	Streptococcus mitis	C12ORF36	-0.169632743120674	0.198992578284123
752868	Streptococcus mitis	C12ORF4	-0.223606797749979	0.0886733438512304
752869	Streptococcus mitis	C12ORF40	-0.115658688491368	0.38303617677969
752870	Streptococcus mitis	C12ORF41	0.223606797749979	0.0886733438512304
752871	Streptococcus mitis	C12ORF43	0.123369267724126	0.351902853353108
752872	Streptococcus mitis	C12ORF44	0.208185639284463	0.113585477339014
752873	Streptococcus mitis	C12ORF45	0.200475060051705	0.127900672227466
752874	Streptococcus mitis	C12ORF47	-0.223606797749979	0.0886733438512304
752875	Streptococcus mitis	C12ORF48	-0.200475060051705	0.127900672227465
752876	Streptococcus mitis	C12ORF49	-0.200475060051705	0.127900672227465
752877	Streptococcus mitis	C12ORF5	0.208185639284463	0.113585477339014
752878	Streptococcus mitis	C12ORF51	0.18505390158619	0.160567570899962
752879	Streptococcus mitis	C12ORF52	0.0077105792327579	0.953780722339483
752880	Streptococcus mitis	C12ORF53	-0.0616846338620632	0.642566503586516
752881	Streptococcus mitis	C12ORF54	0.192764480818947	0.143541348910294
752882	Streptococcus mitis	C12ORF56	0.18505390158619	0.160567570899962
752883	Streptococcus mitis	C12ORF57	0.161922163887916	0.220484407261661
752884	Streptococcus mitis	C12ORF60	0.0462634753965474	0.727885513598239
752885	Streptococcus mitis	C12ORF62	-0.177343322353432	0.179034720713542
752886	Streptococcus mitis	C12ORF65	-0.123369267724126	0.351902853353109
752887	Streptococcus mitis	C12ORF66	0.107948109258611	0.415755961456498
752888	Streptococcus mitis	C12ORF67	0.107948109258611	0.415755961456498
752889	Streptococcus mitis	C12ORF68	-0.177343322353432	0.179034720713542
752890	Streptococcus mitis	C12ORF72	0.215896218517221	0.100531934731121
752891	Streptococcus mitis	C12ORF73	-0.208185639284463	0.113585477339014
752892	Streptococcus mitis	C12ORF76	0.154211584655158	0.243546064486471
752893	Streptococcus mitis	C12ORF77	-0.200475060051705	0.127900672227465
752894	Streptococcus mitis	C12ORF8	-0.154211584655158	0.243546064486471
752895	Streptococcus mitis	C13ORF1	-0.192764480818947	0.143541348910294
752896	Streptococcus mitis	C13ORF15	0.107948109258611	0.415755961456498
752897	Streptococcus mitis	C13ORF18	0.0616846338620632	0.642566503586516
752898	Streptococcus mitis	C13ORF23	-0.0693952130948211	0.601489184028617
752899	Streptococcus mitis	C13ORF25	0.18505390158619	0.160567570899962
752900	Streptococcus mitis	C13ORF27	-0.169632743120674	0.198992578284123
752901	Streptococcus mitis	C13ORF29	0.18505390158619	0.160567570899962
752902	Streptococcus mitis	C13ORF3	-0.0925269507930948	0.485800351797661
752903	Streptococcus mitis	C13ORF31	-0.18505390158619	0.160567570899962
752904	Streptococcus mitis	C13ORF33	0.215896218517221	0.100531934731121
752905	Streptococcus mitis	C13ORF34	0.169632743120674	0.198992578284122
752906	Streptococcus mitis	C13ORF37	-0.0925269507930948	0.485800351797661
752907	Streptococcus mitis	C13ORF7	0.208185639284463	0.113585477339014
752908	Streptococcus mitis	C14ORF1	-0.0462634753965474	0.727885513598239
752909	Streptococcus mitis	C14ORF100	-0.223606797749979	0.0886733438512304
752910	Streptococcus mitis	C14ORF101	-0.0539740546293053	0.684736497956213
752911	Streptococcus mitis	C14ORF102	-0.223606797749979	0.0886733438512304
752912	Streptococcus mitis	C14ORF104	0.0539740546293053	0.684736497956212
752913	Streptococcus mitis	C14ORF105	-0.0539740546293053	0.684736497956213
752914	Streptococcus mitis	C14ORF106	0.077105792327579	0.561608513418838
752915	Streptococcus mitis	C14ORF109	-0.215896218517221	0.100531934731121
752916	Streptococcus mitis	C14ORF11	-0.223606797749979	0.0886733438512304
752917	Streptococcus mitis	C14ORF112	0.192764480818947	0.143541348910294
752918	Streptococcus mitis	C14ORF118	0.215896218517221	0.100531934731121
752919	Streptococcus mitis	C14ORF119	0.0616846338620632	0.642566503586516
752920	Streptococcus mitis	C14ORF121	0.138790426189642	0.294480202649859
752921	Streptococcus mitis	C14ORF124	0.100237530025853	0.450026527434007
752922	Streptococcus mitis	C14ORF125	0.18505390158619	0.160567570899962
752923	Streptococcus mitis	C14ORF126	-0.223606797749979	0.0886733438512304
752924	Streptococcus mitis	C14ORF128	0.115658688491368	0.38303617677969
752925	Streptococcus mitis	C14ORF129	0.131079846956884	0.322379990021085
752926	Streptococcus mitis	C14ORF131	0.115658688491368	0.38303617677969
752927	Streptococcus mitis	C14ORF132	0.0693952130948211	0.601489184028617
752928	Streptococcus mitis	C14ORF133	-0.169632743120674	0.198992578284123
752929	Streptococcus mitis	C14ORF135	0.200475060051705	0.127900672227466
752930	Streptococcus mitis	C14ORF138	0.223606797749979	0.0886733438512304
752931	Streptococcus mitis	C14ORF139	0.0077105792327579	0.953780722339483
752932	Streptococcus mitis	C14ORF142	-0.208185639284463	0.113585477339014
752933	Streptococcus mitis	C14ORF143	-0.123369267724126	0.351902853353109
752934	Streptococcus mitis	C14ORF147	0.223606797749979	0.0886733438512304
752935	Streptococcus mitis	C14ORF149	-0.192764480818947	0.143541348910294
752936	Streptococcus mitis	C14ORF153	0.223606797749979	0.0886733438512304
752937	Streptococcus mitis	C14ORF156	-0.154211584655158	0.243546064486471
752938	Streptococcus mitis	C14ORF159	-0.192764480818947	0.143541348910294
752939	Streptococcus mitis	C14ORF162	-0.177343322353432	0.179034720713542
752940	Streptococcus mitis	C14ORF165	-0.161922163887916	0.220484407261661
752941	Streptococcus mitis	C14ORF166	-0.138790426189642	0.294480202649859
752942	Streptococcus mitis	C14ORF166B	-0.0693952130948211	0.601489184028617
752943	Streptococcus mitis	C14ORF167	0.0385528961637895	0.771891090897768
752944	Streptococcus mitis	C14ORF169	0.18505390158619	0.160567570899962
752945	Streptococcus mitis	C14ORF173	0.115658688491368	0.38303617677969
752946	Streptococcus mitis	C14ORF174	0	1
752947	Streptococcus mitis	C14ORF176	-0.0231317376982737	0.861944179743707
752948	Streptococcus mitis	C14ORF178	-0.100237530025853	0.450026527434007
752949	Streptococcus mitis	C14ORF179	-0.169632743120674	0.198992578284123
752950	Streptococcus mitis	C14ORF180	0.0308423169310316	0.816622964807454
752951	Streptococcus mitis	C14ORF181	0.223606797749979	0.0886733438512304
752952	Streptococcus mitis	C14ORF19	0.223606797749979	0.0886733438512304
752953	Streptococcus mitis	C14ORF2	0.192764480818947	0.143541348910294
752954	Streptococcus mitis	C14ORF21	0.215896218517221	0.100531934731121
752955	Streptococcus mitis	C14ORF28	0.18505390158619	0.160567570899962
752956	Streptococcus mitis	C14ORF32	0.215896218517221	0.100531934731121
752957	Streptococcus mitis	C14ORF37	-0.154211584655158	0.243546064486471
752958	Streptococcus mitis	C14ORF38	0.154211584655158	0.243546064486471
752959	Streptococcus mitis	C14ORF4	0	1
752960	Streptococcus mitis	C14ORF43	0.223606797749979	0.0886733438512304
752961	Streptococcus mitis	C14ORF45	-0.0077105792327579	0.953780722339483
752962	Streptococcus mitis	C14ORF65	-0.131079846956884	0.322379990021084
752963	Streptococcus mitis	C14ORF72	0.115658688491368	0.38303617677969
752964	Streptococcus mitis	C14ORF73	-0.0539740546293053	0.684736497956213
752965	Streptococcus mitis	C14ORF78	0.0693952130948211	0.601489184028617
752966	Streptococcus mitis	C14ORF80	0.208185639284463	0.113585477339014
752967	Streptococcus mitis	C14ORF82	0.0616846338620632	0.642566503586516
752968	Streptococcus mitis	C14ORF85	0.223606797749979	0.0886733438512304
752969	Streptococcus mitis	C14ORF93	0.223606797749979	0.0886733438512304
752970	Streptococcus mitis	C15ORF17	0.0154211584655158	0.907712303421101
752971	Streptococcus mitis	C15ORF2	-0.0539740546293053	0.684736497956213
752972	Streptococcus mitis	C15ORF20	-0.18505390158619	0.160567570899962
752973	Streptococcus mitis	C15ORF21	0.107948109258611	0.415755961456498
752974	Streptococcus mitis	C15ORF23	-0.0848163715603369	0.523018051057204
752975	Streptococcus mitis	C15ORF24	0.215896218517221	0.100531934731121
752976	Streptococcus mitis	C15ORF27	-0.223606797749979	0.0886733438512304
752977	Streptococcus mitis	C15ORF29	0.223606797749979	0.0886733438512304
752978	Streptococcus mitis	C15ORF34	-0.177343322353432	0.179034720713542
752979	Streptococcus mitis	C15ORF37	0	1
752980	Streptococcus mitis	C15ORF38	0.107948109258611	0.415755961456498
752981	Streptococcus mitis	C15ORF39	0.107948109258611	0.415755961456498
752982	Streptococcus mitis	C15ORF40	0.131079846956884	0.322379990021085
752983	Streptococcus mitis	C15ORF41	-0.18505390158619	0.160567570899962
752984	Streptococcus mitis	C15ORF44	0.223606797749979	0.0886733438512304
752985	Streptococcus mitis	C15ORF48	-0.131079846956884	0.322379990021084
752986	Streptococcus mitis	C15ORF51	0.0154211584655158	0.907712303421101
752987	Streptococcus mitis	C15ORF52	0.115658688491368	0.38303617677969
752988	Streptococcus mitis	C15ORF54	-0.215896218517221	0.100531934731121
752989	Streptococcus mitis	C15ORF57	-0.0154211584655158	0.907712303421102
752990	Streptococcus mitis	C15ORF59	0.223606797749979	0.0886733438512304
752991	Streptococcus mitis	C15ORF60	0.0231317376982737	0.861944179743707
752992	Streptococcus mitis	C15ORF62	-0.0077105792327579	0.953780722339483
752993	Streptococcus mitis	C15ORF63	0.215896218517221	0.100531934731121
752994	Streptococcus mitis	C16ORF13	-0.18505390158619	0.160567570899962
752995	Streptococcus mitis	C16ORF30	0.077105792327579	0.561608513418838
752996	Streptococcus mitis	C16ORF33	0.077105792327579	0.561608513418838
752997	Streptococcus mitis	C16ORF35	0.161922163887916	0.220484407261661
752998	Streptococcus mitis	C16ORF38	-0.177343322353432	0.179034720713542
752999	Streptococcus mitis	C16ORF42	0.200475060051705	0.127900672227466
753000	Streptococcus mitis	C16ORF45	0.107948109258611	0.415755961456498
753001	Streptococcus mitis	C16ORF48	0.0616846338620632	0.642566503586516
753002	Streptococcus mitis	C16ORF5	0.161922163887916	0.220484407261661
753003	Streptococcus mitis	C16ORF50	-0.0154211584655158	0.907712303421102
753004	Streptococcus mitis	C16ORF53	-0.0848163715603369	0.523018051057204
753005	Streptococcus mitis	C16ORF54	0.0462634753965474	0.727885513598239
753006	Streptococcus mitis	C16ORF56	0.223606797749979	0.0886733438512304
753007	Streptococcus mitis	C16ORF57	0.215896218517221	0.100531934731121
753008	Streptococcus mitis	C16ORF58	-0.077105792327579	0.561608513418837
753009	Streptococcus mitis	C16ORF59	-0.161922163887916	0.220484407261661
753010	Streptococcus mitis	C16ORF61	0.223606797749979	0.0886733438512304
753011	Streptococcus mitis	C16ORF62	-0.200475060051705	0.127900672227465
753012	Streptococcus mitis	C16ORF63	-0.208185639284463	0.113585477339014
753013	Streptococcus mitis	C16ORF67	0.123369267724126	0.351902853353108
753014	Streptococcus mitis	C16ORF68	-0.0385528961637895	0.771891090897768
753015	Streptococcus mitis	C16ORF69	-0.107948109258611	0.415755961456498
753016	Streptococcus mitis	C16ORF7	-0.0231317376982737	0.861944179743707
753017	Streptococcus mitis	C16ORF70	0.208185639284463	0.113585477339014
753018	Streptococcus mitis	C16ORF72	-0.1465010054224	0.268205148435698
753019	Streptococcus mitis	C16ORF73	-0.131079846956884	0.322379990021084
753020	Streptococcus mitis	C16ORF75	0.0693952130948211	0.601489184028617
753021	Streptococcus mitis	C16ORF79	0.0077105792327579	0.953780722339483
753022	Streptococcus mitis	C16ORF80	0.192764480818947	0.143541348910294
753023	Streptococcus mitis	C16ORF87	-0.0925269507930948	0.485800351797661
753024	Streptococcus mitis	C16ORF88	-0.0385528961637895	0.771891090897768
753025	Streptococcus mitis	C16ORF89	-0.0693952130948211	0.601489184028617
753026	Streptococcus mitis	C16ORF91	0.215896218517221	0.100531934731121
753027	Streptococcus mitis	C16ORF93	-0.215896218517221	0.100531934731121
753028	Streptococcus mitis	C17ORF100	0.0693952130948211	0.601489184028617
753029	Streptococcus mitis	C17ORF101	0.215896218517221	0.100531934731121
753030	Streptococcus mitis	C17ORF102	-0.223606797749979	0.0886733438512304
753031	Streptococcus mitis	C17ORF106	0.18505390158619	0.160567570899962
753032	Streptococcus mitis	C17ORF37	-0.123369267724126	0.351902853353109
753033	Streptococcus mitis	C17ORF38	0.0308423169310316	0.816622964807454
753034	Streptococcus mitis	C17ORF39	-0.200475060051705	0.127900672227465
753035	Streptococcus mitis	C17ORF41	-0.115658688491368	0.38303617677969
753036	Streptococcus mitis	C17ORF42	0.0385528961637895	0.771891090897768
753037	Streptococcus mitis	C17ORF44	0.107948109258611	0.415755961456498
753038	Streptococcus mitis	C17ORF45	0.223606797749979	0.0886733438512304
753039	Streptococcus mitis	C17ORF46	0.115658688491368	0.38303617677969
753040	Streptococcus mitis	C17ORF47	-0.107948109258611	0.415755961456498
753041	Streptococcus mitis	C17ORF48	0.18505390158619	0.160567570899962
753042	Streptococcus mitis	C17ORF49	-0.223606797749979	0.0886733438512304
753043	Streptococcus mitis	C17ORF51	-0.223606797749979	0.0886733438512304
753044	Streptococcus mitis	C17ORF53	0.0308423169310316	0.816622964807454
753045	Streptococcus mitis	C17ORF55	-0.208185639284463	0.113585477339014
753046	Streptococcus mitis	C17ORF56	0.0385528961637895	0.771891090897768
753047	Streptococcus mitis	C17ORF58	0.131079846956884	0.322379990021085
753048	Streptococcus mitis	C17ORF59	0.107948109258611	0.415755961456498
753049	Streptococcus mitis	C17ORF60	0.131079846956884	0.322379990021085
753050	Streptococcus mitis	C17ORF61	-0.223606797749979	0.0886733438512304
753051	Streptococcus mitis	C17ORF62	0.115658688491368	0.38303617677969
753052	Streptococcus mitis	C17ORF63	-0.223606797749979	0.0886733438512304
753053	Streptococcus mitis	C17ORF66	-0.1465010054224	0.268205148435698
753054	Streptococcus mitis	C17ORF67	-0.0925269507930948	0.485800351797661
753055	Streptococcus mitis	C17ORF68	0.0616846338620632	0.642566503586516
753056	Streptococcus mitis	C17ORF69	-0.192764480818947	0.143541348910294
753057	Streptococcus mitis	C17ORF70	0.223606797749979	0.0886733438512304
753058	Streptococcus mitis	C17ORF71	0.223606797749979	0.0886733438512304
753059	Streptococcus mitis	C17ORF74	0.0693952130948211	0.601489184028617
753060	Streptococcus mitis	C17ORF75	-0.177343322353432	0.179034720713542
753061	Streptococcus mitis	C17ORF77	0.0308423169310316	0.816622964807454
753062	Streptococcus mitis	C17ORF78	-0.077105792327579	0.561608513418837
753063	Streptococcus mitis	C17ORF79	0.223606797749979	0.0886733438512304
753064	Streptococcus mitis	C17ORF80	-0.192764480818947	0.143541348910294
753065	Streptococcus mitis	C17ORF81	0.223606797749979	0.0886733438512304
753066	Streptococcus mitis	C17ORF82	-0.0308423169310316	0.816622964807454
753067	Streptococcus mitis	C17ORF85	-0.208185639284463	0.113585477339014
753068	Streptococcus mitis	C17ORF86	-0.0308423169310316	0.816622964807454
753069	Streptococcus mitis	C17ORF87	0.0693952130948211	0.601489184028617
753070	Streptococcus mitis	C17ORF88	0.0462634753965474	0.727885513598239
753071	Streptococcus mitis	C17ORF89	0.0616846338620632	0.642566503586516
753072	Streptococcus mitis	C17ORF90	-0.208185639284463	0.113585477339014
753073	Streptococcus mitis	C17ORF91	-0.0077105792327579	0.953780722339483
753074	Streptococcus mitis	C17ORF95	-0.0616846338620632	0.642566503586516
753075	Streptococcus mitis	C17ORF96	-0.0077105792327579	0.953780722339483
753076	Streptococcus mitis	C17ORF97	0.200475060051705	0.127900672227466
753077	Streptococcus mitis	C17ORF98	-0.200475060051705	0.127900672227465
753078	Streptococcus mitis	C18ORF1	0.0462634753965474	0.727885513598239
753079	Streptococcus mitis	C18ORF10	0	1
753080	Streptococcus mitis	C18ORF18	0.192764480818947	0.143541348910294
753081	Streptococcus mitis	C18ORF19	-0.208185639284463	0.113585477339014
753082	Streptococcus mitis	C18ORF20	0.1465010054224	0.268205148435698
753083	Streptococcus mitis	C18ORF21	-0.223606797749979	0.0886733438512304
753084	Streptococcus mitis	C18ORF22	0.0231317376982737	0.861944179743707
753085	Streptococcus mitis	C18ORF25	-0.0385528961637895	0.771891090897768
753086	Streptococcus mitis	C18ORF26	0.1465010054224	0.268205148435698
753087	Streptococcus mitis	C18ORF32	0.223606797749979	0.0886733438512304
753088	Streptococcus mitis	C18ORF34	0.18505390158619	0.160567570899962
753089	Streptococcus mitis	C18ORF45	0.208185639284463	0.113585477339014
753090	Streptococcus mitis	C18ORF51	0.177343322353432	0.179034720713542
753091	Streptococcus mitis	C18ORF54	0.1465010054224	0.268205148435698
753092	Streptococcus mitis	C18ORF55	0.223606797749979	0.0886733438512304
753093	Streptococcus mitis	C18ORF56	0.131079846956884	0.322379990021085
753094	Streptococcus mitis	C18ORF58	0.1465010054224	0.268205148435698
753095	Streptococcus mitis	C18ORF62	0.077105792327579	0.561608513418838
753096	Streptococcus mitis	C18ORF8	-0.0231317376982737	0.861944179743707
753097	Streptococcus mitis	C19ORF10	-0.0077105792327579	0.953780722339483
753098	Streptococcus mitis	C19ORF12	0.0231317376982737	0.861944179743707
753099	Streptococcus mitis	C19ORF16	0.100237530025853	0.450026527434007
753100	Streptococcus mitis	C19ORF18	-0.18505390158619	0.160567570899962
753101	Streptococcus mitis	C19ORF2	-0.161922163887916	0.220484407261661
753102	Streptococcus mitis	C19ORF21	0.0462634753965474	0.727885513598239
753103	Streptococcus mitis	C19ORF22	-0.200475060051705	0.127900672227465
753104	Streptococcus mitis	C19ORF24	0.208185639284463	0.113585477339014
753105	Streptococcus mitis	C19ORF26	-0.192764480818947	0.143541348910294
753106	Streptococcus mitis	C19ORF28	-0.107948109258611	0.415755961456498
753107	Streptococcus mitis	C19ORF29	-0.0539740546293053	0.684736497956213
753108	Streptococcus mitis	C19ORF29OS	0.0385528961637895	0.771891090897768
753109	Streptococcus mitis	C19ORF31	-0.0848163715603369	0.523018051057204
753110	Streptococcus mitis	C19ORF33	-0.223606797749979	0.0886733438512304
753111	Streptococcus mitis	C19ORF34	0.215896218517221	0.100531934731121
753112	Streptococcus mitis	C19ORF35	0.0616846338620632	0.642566503586516
753113	Streptococcus mitis	C19ORF38	0.154211584655158	0.243546064486471
753114	Streptococcus mitis	C19ORF4	-0.208185639284463	0.113585477339014
753115	Streptococcus mitis	C19ORF42	0.0925269507930948	0.485800351797661
753116	Streptococcus mitis	C19ORF43	-0.0385528961637895	0.771891090897768
753117	Streptococcus mitis	C19ORF44	0.123369267724126	0.351902853353108
753118	Streptococcus mitis	C19ORF47	0.154211584655158	0.243546064486471
753119	Streptococcus mitis	C19ORF48	-0.0848163715603369	0.523018051057204
753120	Streptococcus mitis	C19ORF50	-0.223606797749979	0.0886733438512304
753121	Streptococcus mitis	C19ORF52	0.177343322353432	0.179034720713542
753122	Streptococcus mitis	C19ORF53	-0.0231317376982737	0.861944179743707
753123	Streptococcus mitis	C19ORF54	0.115658688491368	0.38303617677969
753124	Streptococcus mitis	C19ORF55	0.215896218517221	0.100531934731121
753125	Streptococcus mitis	C19ORF56	-0.200475060051705	0.127900672227465
753126	Streptococcus mitis	C19ORF59	-0.138790426189642	0.294480202649859
753127	Streptococcus mitis	C19ORF6	0.177343322353432	0.179034720713542
753128	Streptococcus mitis	C19ORF60	-0.0925269507930948	0.485800351797661
753129	Streptococcus mitis	C19ORF61	-0.077105792327579	0.561608513418837
753130	Streptococcus mitis	C19ORF62	0.177343322353432	0.179034720713542
753131	Streptococcus mitis	C19ORF63	-0.0154211584655158	0.907712303421102
753132	Streptococcus mitis	C19ORF64	-0.192764480818947	0.143541348910294
753133	Streptococcus mitis	C19ORF66	-0.192764480818947	0.143541348910294
753134	Streptococcus mitis	C19ORF70	-0.0385528961637895	0.771891090897768
753135	Streptococcus mitis	C19ORF71	0.18505390158619	0.160567570899962
753136	Streptococcus mitis	C1D	-0.177343322353432	0.179034720713542
753137	Streptococcus mitis	C1GALT1	-0.0616846338620632	0.642566503586516
753138	Streptococcus mitis	C1GALT1C1	-0.215896218517221	0.100531934731121
753139	Streptococcus mitis	C1ORF100	0.177343322353432	0.179034720713542
753140	Streptococcus mitis	C1ORF103	-0.215896218517221	0.100531934731121
753141	Streptococcus mitis	C1ORF104	-0.161922163887916	0.220484407261661
753142	Streptococcus mitis	C1ORF106	-0.077105792327579	0.561608513418837
753143	Streptococcus mitis	C1ORF107	0.192764480818947	0.143541348910294
753144	Streptococcus mitis	C1ORF108	0.200475060051705	0.127900672227466
753145	Streptococcus mitis	C1ORF109	-0.200475060051705	0.127900672227465
753146	Streptococcus mitis	C1ORF112	-0.208185639284463	0.113585477339014
753147	Streptococcus mitis	C1ORF113	0.0154211584655158	0.907712303421101
753148	Streptococcus mitis	C1ORF114	-0.1465010054224	0.268205148435698
753149	Streptococcus mitis	C1ORF115	0.0231317376982737	0.861944179743707
753150	Streptococcus mitis	C1ORF116	0.0848163715603369	0.523018051057206
753151	Streptococcus mitis	C1ORF118	-0.169632743120674	0.198992578284123
753152	Streptococcus mitis	C1ORF120	-0.0154211584655158	0.907712303421102
753153	Streptococcus mitis	C1ORF122	-0.131079846956884	0.322379990021084
753154	Streptococcus mitis	C1ORF123	0.223606797749979	0.0886733438512304
753155	Streptococcus mitis	C1ORF124	0.115658688491368	0.38303617677969
753156	Streptococcus mitis	C1ORF127	-0.0539740546293053	0.684736497956213
753157	Streptococcus mitis	C1ORF128	0.215896218517221	0.100531934731121
753158	Streptococcus mitis	C1ORF130	-0.131079846956884	0.322379990021084
753159	Streptococcus mitis	C1ORF131	-0.18505390158619	0.160567570899962
753160	Streptococcus mitis	C1ORF132	-0.100237530025853	0.450026527434007
753161	Streptococcus mitis	C1ORF133	0.177343322353432	0.179034720713542
753162	Streptococcus mitis	C1ORF135	-0.0848163715603369	0.523018051057204
753163	Streptococcus mitis	C1ORF137	-0.18505390158619	0.160567570899962
753164	Streptococcus mitis	C1ORF138	0.223606797749979	0.0886733438512304
753165	Streptococcus mitis	C1ORF140	0.077105792327579	0.561608513418838
753166	Streptococcus mitis	C1ORF144	-0.131079846956884	0.322379990021084
753167	Streptococcus mitis	C1ORF147	-0.0077105792327579	0.953780722339483
753168	Streptococcus mitis	C1ORF149	-0.177343322353432	0.179034720713542
753169	Streptococcus mitis	C1ORF150	-0.077105792327579	0.561608513418837
753170	Streptococcus mitis	C1ORF151	-0.0077105792327579	0.953780722339483
753171	Streptococcus mitis	C1ORF152	-0.200475060051705	0.127900672227465
753172	Streptococcus mitis	C1ORF156	-0.0925269507930948	0.485800351797661
753173	Streptococcus mitis	C1ORF161	0.18505390158619	0.160567570899962
753174	Streptococcus mitis	C1ORF162	0.115658688491368	0.38303617677969
753175	Streptococcus mitis	C1ORF163	0.177343322353432	0.179034720713542
753176	Streptococcus mitis	C1ORF165	0.123369267724126	0.351902853353108
753177	Streptococcus mitis	C1ORF166	0.0848163715603369	0.523018051057206
753178	Streptococcus mitis	C1ORF170	0.215896218517221	0.100531934731121
753179	Streptococcus mitis	C1ORF172	-0.115658688491368	0.38303617677969
753180	Streptococcus mitis	C1ORF173	0.107948109258611	0.415755961456498
753181	Streptococcus mitis	C1ORF174	0.0462634753965474	0.727885513598239
753182	Streptococcus mitis	C1ORF177	-0.177343322353432	0.179034720713542
753183	Streptococcus mitis	C1ORF183	0.223606797749979	0.0886733438512304
753184	Streptococcus mitis	C1ORF185	0.0308423169310316	0.816622964807454
753185	Streptococcus mitis	C1ORF186	-0.154211584655158	0.243546064486471
753186	Streptococcus mitis	C1ORF187	0.131079846956884	0.322379990021085
753187	Streptococcus mitis	C1ORF188	-0.100237530025853	0.450026527434007
753188	Streptococcus mitis	C1ORF19	-0.0231317376982737	0.861944179743707
753189	Streptococcus mitis	C1ORF190	0.223606797749979	0.0886733438512304
753190	Streptococcus mitis	C1ORF192	-0.0462634753965474	0.727885513598239
753191	Streptococcus mitis	C1ORF194	0.1465010054224	0.268205148435698
753192	Streptococcus mitis	C1ORF198	0.223606797749979	0.0886733438512304
753193	Streptococcus mitis	C1ORF200	-0.0616846338620632	0.642566503586516
753194	Streptococcus mitis	C1ORF201	0.0077105792327579	0.953780722339483
753195	Streptococcus mitis	C1ORF203	0.0308423169310316	0.816622964807454
753196	Streptococcus mitis	C1ORF204	-0.107948109258611	0.415755961456498
753197	Streptococcus mitis	C1ORF21	0.0693952130948211	0.601489184028617
753198	Streptococcus mitis	C1ORF210	0.0231317376982737	0.861944179743707
753199	Streptococcus mitis	C1ORF212	-0.0385528961637895	0.771891090897768
753200	Streptococcus mitis	C1ORF213	0.131079846956884	0.322379990021085
753201	Streptococcus mitis	C1ORF215	-0.18505390158619	0.160567570899962
753202	Streptococcus mitis	C1ORF216	0.215896218517221	0.100531934731121
753203	Streptococcus mitis	C1ORF218	0.1465010054224	0.268205148435698
753204	Streptococcus mitis	C1ORF222	0.161922163887916	0.220484407261661
753205	Streptococcus mitis	C1ORF226	0.0616846338620632	0.642566503586516
753206	Streptococcus mitis	C1ORF24	0.215896218517221	0.100531934731121
753207	Streptococcus mitis	C1ORF25	0.223606797749979	0.0886733438512304
753208	Streptococcus mitis	C1ORF26	0.18505390158619	0.160567570899962
753209	Streptococcus mitis	C1ORF27	-0.215896218517221	0.100531934731121
753210	Streptococcus mitis	C1ORF31	0.154211584655158	0.243546064486471
753211	Streptococcus mitis	C1ORF35	-0.169632743120674	0.198992578284123
753212	Streptococcus mitis	C1ORF38	0.0539740546293053	0.684736497956212
753213	Streptococcus mitis	C1ORF41	0.192764480818947	0.143541348910294
753214	Streptococcus mitis	C1ORF43	-0.0539740546293053	0.684736497956213
753215	Streptococcus mitis	C1ORF50	-0.161922163887916	0.220484407261661
753216	Streptococcus mitis	C1ORF52	-0.215896218517221	0.100531934731121
753217	Streptococcus mitis	C1ORF53	-0.0693952130948211	0.601489184028617
753218	Streptococcus mitis	C1ORF54	0.115658688491368	0.38303617677969
753219	Streptococcus mitis	C1ORF55	-0.177343322353432	0.179034720713542
753220	Streptococcus mitis	C1ORF56	0.223606797749979	0.0886733438512304
753221	Streptococcus mitis	C1ORF57	-0.161922163887916	0.220484407261661
753222	Streptococcus mitis	C1ORF58	-0.0308423169310316	0.816622964807454
753223	Streptococcus mitis	C1ORF59	0.192764480818947	0.143541348910294
753224	Streptococcus mitis	C1ORF61	-0.200475060051705	0.127900672227465
753225	Streptococcus mitis	C1ORF62	0.169632743120674	0.198992578284122
753226	Streptococcus mitis	C1ORF63	-0.1465010054224	0.268205148435698
753227	Streptococcus mitis	C1ORF64	-0.107948109258611	0.415755961456498
753228	Streptococcus mitis	C1ORF66	-0.0693952130948211	0.601489184028617
753229	Streptococcus mitis	C1ORF69	0.123369267724126	0.351902853353108
753230	Streptococcus mitis	C1ORF71	-0.077105792327579	0.561608513418837
753231	Streptococcus mitis	C1ORF74	-0.215896218517221	0.100531934731121
753232	Streptococcus mitis	C1ORF77	0.223606797749979	0.0886733438512304
753233	Streptococcus mitis	C1ORF83	0.223606797749979	0.0886733438512304
753234	Streptococcus mitis	C1ORF84	0.0308423169310316	0.816622964807454
753235	Streptococcus mitis	C1ORF85	0.0848163715603369	0.523018051057206
753236	Streptococcus mitis	C1ORF86	-0.077105792327579	0.561608513418837
753237	Streptococcus mitis	C1ORF87	0.0539740546293053	0.684736497956212
753238	Streptococcus mitis	C1ORF88	-0.215896218517221	0.100531934731121
753239	Streptococcus mitis	C1ORF89	0.115658688491368	0.38303617677969
753240	Streptococcus mitis	C1ORF9	0.0693952130948211	0.601489184028617
753241	Streptococcus mitis	C1ORF91	-0.169632743120674	0.198992578284123
753242	Streptococcus mitis	C1ORF93	-0.123369267724126	0.351902853353109
753243	Streptococcus mitis	C1ORF95	-0.177343322353432	0.179034720713542
753244	Streptococcus mitis	C1ORF96	0.1465010054224	0.268205148435698
753245	Streptococcus mitis	C1ORF97	-0.115658688491368	0.38303617677969
753246	Streptococcus mitis	C1QA	-0.0616846338620632	0.642566503586516
753247	Streptococcus mitis	C1QB	-0.0154211584655158	0.907712303421102
753248	Streptococcus mitis	C1QBP	-0.1465010054224	0.268205148435698
753249	Streptococcus mitis	C1QC	-0.0385528961637895	0.771891090897768
753250	Streptococcus mitis	C1QL1	0.0077105792327579	0.953780722339483
753251	Streptococcus mitis	C1QL3	0.0925269507930948	0.485800351797661
753252	Streptococcus mitis	C1QL4	-0.123369267724126	0.351902853353109
753253	Streptococcus mitis	C1QTNF1	0.0462634753965474	0.727885513598239
753254	Streptococcus mitis	C1QTNF4	0.100237530025853	0.450026527434007
753255	Streptococcus mitis	C1QTNF5	0.208185639284463	0.113585477339014
753256	Streptococcus mitis	C1QTNF6	-0.0848163715603369	0.523018051057204
753257	Streptococcus mitis	C1QTNF7	0.192764480818947	0.143541348910294
753258	Streptococcus mitis	C1QTNF9B	0.208185639284463	0.113585477339014
753259	Streptococcus mitis	C1R	-0.0231317376982737	0.861944179743707
753260	Streptococcus mitis	C1RL	-0.18505390158619	0.160567570899962
753261	Streptococcus mitis	C1S	0.200475060051705	0.127900672227466
753262	Streptococcus mitis	C2	0.0462634753965474	0.727885513598239
753263	Streptococcus mitis	C20ORF100	-0.223606797749979	0.0886733438512304
753264	Streptococcus mitis	C20ORF103	0.200475060051705	0.127900672227466
753265	Streptococcus mitis	C20ORF107	0.0385528961637895	0.771891090897768
753266	Streptococcus mitis	C20ORF108	-0.208185639284463	0.113585477339014
753267	Streptococcus mitis	C20ORF11	0.215896218517221	0.100531934731121
753268	Streptococcus mitis	C20ORF111	0.215896218517221	0.100531934731121
753269	Streptococcus mitis	C20ORF112	0.169632743120674	0.198992578284122
753270	Streptococcus mitis	C20ORF114	-0.0848163715603369	0.523018051057204
753271	Streptococcus mitis	C20ORF117	0.192764480818947	0.143541348910294
753272	Streptococcus mitis	C20ORF118	0.0539740546293053	0.684736497956212
753273	Streptococcus mitis	C20ORF12	-0.100237530025853	0.450026527434007
753274	Streptococcus mitis	C20ORF127	-0.223606797749979	0.0886733438512304
753275	Streptococcus mitis	C20ORF132	0.0385528961637895	0.771891090897768
753276	Streptococcus mitis	C20ORF151	0.0308423169310316	0.816622964807454
753277	Streptococcus mitis	C20ORF160	-0.0077105792327579	0.953780722339483
753278	Streptococcus mitis	C20ORF177	0.154211584655158	0.243546064486471
753279	Streptococcus mitis	C20ORF191	0.215896218517221	0.100531934731121
753280	Streptococcus mitis	C20ORF194	0.223606797749979	0.0886733438512304
753281	Streptococcus mitis	C20ORF196	-0.223606797749979	0.0886733438512304
753282	Streptococcus mitis	C20ORF197	0.177343322353432	0.179034720713542
753283	Streptococcus mitis	C20ORF199	-0.200475060051705	0.127900672227465
753284	Streptococcus mitis	C20ORF20	-0.0539740546293053	0.684736497956213
753285	Streptococcus mitis	C20ORF24	-0.169632743120674	0.198992578284123
753286	Streptococcus mitis	C20ORF27	-0.077105792327579	0.561608513418837
753287	Streptococcus mitis	C20ORF29	-0.138790426189642	0.294480202649859
753288	Streptococcus mitis	C20ORF3	0.223606797749979	0.0886733438512304
753289	Streptococcus mitis	C20ORF30	-0.223606797749979	0.0886733438512304
753290	Streptococcus mitis	C20ORF4	-0.215896218517221	0.100531934731121
753291	Streptococcus mitis	C20ORF43	-0.208185639284463	0.113585477339014
753292	Streptococcus mitis	C20ORF45	0.223606797749979	0.0886733438512304
753293	Streptococcus mitis	C20ORF52	0.0539740546293053	0.684736497956212
753294	Streptococcus mitis	C20ORF55	0.0231317376982737	0.861944179743707
753295	Streptococcus mitis	C20ORF56	0.0616846338620632	0.642566503586516
753296	Streptococcus mitis	C20ORF62	0.177343322353432	0.179034720713542
753297	Streptococcus mitis	C20ORF7	-0.208185639284463	0.113585477339014
753298	Streptococcus mitis	C20ORF72	0.131079846956884	0.322379990021085
753299	Streptococcus mitis	C20ORF85	0.077105792327579	0.561608513418838
753300	Streptococcus mitis	C20ORF86	-0.115658688491368	0.38303617677969
753301	Streptococcus mitis	C20ORF91	0.0848163715603369	0.523018051057206
753302	Streptococcus mitis	C20ORF94	-0.115658688491368	0.38303617677969
753303	Streptococcus mitis	C20ORF96	0.215896218517221	0.100531934731121
753304	Streptococcus mitis	C21ORF122	-0.177343322353432	0.179034720713542
753305	Streptococcus mitis	C21ORF124	-0.223606797749979	0.0886733438512304
753306	Streptococcus mitis	C21ORF126	-0.0539740546293053	0.684736497956213
753307	Streptococcus mitis	C21ORF128	-0.0385528961637895	0.771891090897768
753308	Streptococcus mitis	C21ORF136	-0.0462634753965474	0.727885513598239
753309	Streptococcus mitis	C21ORF2	0.208185639284463	0.113585477339014
753310	Streptococcus mitis	C21ORF24	0.169632743120674	0.198992578284122
753311	Streptococcus mitis	C21ORF30	-0.0308423169310316	0.816622964807454
753312	Streptococcus mitis	C21ORF33	0.223606797749979	0.0886733438512304
753313	Streptococcus mitis	C21ORF34	-0.161922163887916	0.220484407261661
753314	Streptococcus mitis	C21ORF37	0.100237530025853	0.450026527434007
753315	Streptococcus mitis	C21ORF41	0.223606797749979	0.0886733438512304
753316	Streptococcus mitis	C21ORF42	0.192764480818947	0.143541348910294
753317	Streptococcus mitis	C21ORF45	-0.115658688491368	0.38303617677969
753318	Streptococcus mitis	C21ORF51	0.223606797749979	0.0886733438512304
753319	Streptococcus mitis	C21ORF55	-0.0925269507930948	0.485800351797661
753320	Streptococcus mitis	C21ORF57	-0.169632743120674	0.198992578284123
753321	Streptococcus mitis	C21ORF58	-0.0925269507930948	0.485800351797661
753322	Streptococcus mitis	C21ORF59	0.192764480818947	0.143541348910294
753323	Streptococcus mitis	C21ORF63	-0.192764480818947	0.143541348910294
753324	Streptococcus mitis	C21ORF66	0.223606797749979	0.0886733438512304
753325	Streptococcus mitis	C21ORF69	-0.200475060051705	0.127900672227465
753326	Streptococcus mitis	C21ORF7	0.177343322353432	0.179034720713542
753327	Streptococcus mitis	C21ORF70	-0.0925269507930948	0.485800351797661
753328	Streptococcus mitis	C21ORF71	0.200475060051705	0.127900672227466
753329	Streptococcus mitis	C21ORF74	0.161922163887916	0.220484407261661
753330	Streptococcus mitis	C21ORF81	-0.100237530025853	0.450026527434007
753331	Streptococcus mitis	C21ORF84	0.0154211584655158	0.907712303421101
753332	Streptococcus mitis	C21ORF86	0.0539740546293053	0.684736497956212
753333	Streptococcus mitis	C21ORF87	-0.215896218517221	0.100531934731121
753334	Streptococcus mitis	C21ORF91	-0.0154211584655158	0.907712303421102
753335	Streptococcus mitis	C21ORF96	0.169632743120674	0.198992578284122
753336	Streptococcus mitis	C22ORF13	0.123369267724126	0.351902853353108
753337	Streptococcus mitis	C22ORF23	0.200475060051705	0.127900672227466
753338	Streptococcus mitis	C22ORF24	-0.0231317376982737	0.861944179743707
753339	Streptococcus mitis	C22ORF25	0.177343322353432	0.179034720713542
753340	Streptococcus mitis	C22ORF26	-0.223606797749979	0.0886733438512304
753341	Streptococcus mitis	C22ORF27	0.223606797749979	0.0886733438512304
753342	Streptococcus mitis	C22ORF28	-0.0154211584655158	0.907712303421102
753343	Streptococcus mitis	C22ORF29	0.107948109258611	0.415755961456498
753344	Streptococcus mitis	C22ORF30	0.169632743120674	0.198992578284122
753345	Streptococcus mitis	C22ORF32	-0.107948109258611	0.415755961456498
753346	Streptococcus mitis	C22ORF33	0.115658688491368	0.38303617677969
753347	Streptococcus mitis	C22ORF34	-0.208185639284463	0.113585477339014
753348	Streptococcus mitis	C22ORF39	0.0925269507930948	0.485800351797661
753349	Streptococcus mitis	C22ORF40	0.161922163887916	0.220484407261661
753350	Streptococcus mitis	C22ORF9	0.215896218517221	0.100531934731121
753351	Streptococcus mitis	C2CD2	0.100237530025853	0.450026527434007
753352	Streptococcus mitis	C2CD2L	-0.0154211584655158	0.907712303421102
753353	Streptococcus mitis	C2CD3	-0.115658688491368	0.38303617677969
753354	Streptococcus mitis	C2CD4B	-0.215896218517221	0.100531934731121
753355	Streptococcus mitis	C2CD4C	0.0077105792327579	0.953780722339483
753356	Streptococcus mitis	C2ORF14	-0.0462634753965474	0.727885513598239
753357	Streptococcus mitis	C2ORF15	0.115658688491368	0.38303617677969
753358	Streptococcus mitis	C2ORF16	0.0077105792327579	0.953780722339483
753359	Streptococcus mitis	C2ORF18	0.223606797749979	0.0886733438512304
753360	Streptococcus mitis	C2ORF21	-0.223606797749979	0.0886733438512304
753361	Streptococcus mitis	C2ORF24	-0.200475060051705	0.127900672227465
753362	Streptococcus mitis	C2ORF25	-0.223606797749979	0.0886733438512304
753363	Streptococcus mitis	C2ORF28	0.200475060051705	0.127900672227466
753364	Streptococcus mitis	C2ORF29	-0.223606797749979	0.0886733438512304
753365	Streptococcus mitis	C2ORF3	0.223606797749979	0.0886733438512304
753366	Streptococcus mitis	C2ORF30	0.223606797749979	0.0886733438512304
753367	Streptococcus mitis	C2ORF32	0.18505390158619	0.160567570899962
753368	Streptococcus mitis	C2ORF34	-0.115658688491368	0.38303617677969
753369	Streptococcus mitis	C2ORF37	-0.0385528961637895	0.771891090897768
753370	Streptococcus mitis	C2ORF40	-0.0616846338620632	0.642566503586516
753371	Streptococcus mitis	C2ORF42	0.169632743120674	0.198992578284122
753372	Streptococcus mitis	C2ORF43	-0.215896218517221	0.100531934731121
753373	Streptococcus mitis	C2ORF44	-0.0848163715603369	0.523018051057204
753374	Streptococcus mitis	C2ORF47	0.100237530025853	0.450026527434007
753375	Streptococcus mitis	C2ORF49	-0.223606797749979	0.0886733438512304
753376	Streptococcus mitis	C2ORF50	0.1465010054224	0.268205148435698
753377	Streptococcus mitis	C2ORF54	0.18505390158619	0.160567570899962
753378	Streptococcus mitis	C2ORF55	-0.223606797749979	0.0886733438512304
753379	Streptococcus mitis	C2ORF56	-0.107948109258611	0.415755961456498
753380	Streptococcus mitis	C2ORF60	-0.115658688491368	0.38303617677969
753381	Streptococcus mitis	C2ORF63	0.123369267724126	0.351902853353108
753382	Streptococcus mitis	C2ORF64	-0.138790426189642	0.294480202649859
753383	Streptococcus mitis	C2ORF67	-0.18505390158619	0.160567570899962
753384	Streptococcus mitis	C2ORF68	0.0848163715603369	0.523018051057206
753385	Streptococcus mitis	C2ORF69	0.154211584655158	0.243546064486471
753386	Streptococcus mitis	C2ORF7	0.215896218517221	0.100531934731121
753387	Streptococcus mitis	C2ORF76	0.200475060051705	0.127900672227466
753388	Streptococcus mitis	C2ORF77	0.077105792327579	0.561608513418838
753389	Streptococcus mitis	C2ORF79	0.154211584655158	0.243546064486471
753390	Streptococcus mitis	C2ORF80	-0.0154211584655158	0.907712303421102
753391	Streptococcus mitis	C2ORF86	0.169632743120674	0.198992578284122
753392	Streptococcus mitis	C2ORF89	0.115658688491368	0.38303617677969
753393	Streptococcus mitis	C3	-0.115658688491368	0.38303617677969
753394	Streptococcus mitis	C3AR1	0.138790426189642	0.294480202649859
753395	Streptococcus mitis	C3ORF1	-0.131079846956884	0.322379990021084
753396	Streptococcus mitis	C3ORF10	-0.115658688491368	0.38303617677969
753397	Streptococcus mitis	C3ORF14	0.223606797749979	0.0886733438512304
753398	Streptococcus mitis	C3ORF15	-0.0154211584655158	0.907712303421102
753399	Streptococcus mitis	C3ORF17	0.223606797749979	0.0886733438512304
753400	Streptococcus mitis	C3ORF18	0.215896218517221	0.100531934731121
753401	Streptococcus mitis	C3ORF19	-0.0925269507930948	0.485800351797661
753402	Streptococcus mitis	C3ORF21	0	1
753403	Streptococcus mitis	C3ORF22	-0.138790426189642	0.294480202649859
753404	Streptococcus mitis	C3ORF23	-0.0385528961637895	0.771891090897768
753405	Streptococcus mitis	C3ORF26	-0.223606797749979	0.0886733438512304
753406	Streptococcus mitis	C3ORF31	0.0385528961637895	0.771891090897768
753407	Streptococcus mitis	C3ORF33	0.107948109258611	0.415755961456498
753408	Streptococcus mitis	C3ORF34	0.177343322353432	0.179034720713542
753409	Streptococcus mitis	C3ORF35	-0.215896218517221	0.100531934731121
753410	Streptococcus mitis	C3ORF37	0.161922163887916	0.220484407261661
753411	Streptococcus mitis	C3ORF38	-0.223606797749979	0.0886733438512304
753412	Streptococcus mitis	C3ORF39	0.0077105792327579	0.953780722339483
753413	Streptococcus mitis	C3ORF41	-0.154211584655158	0.243546064486471
753414	Streptococcus mitis	C3ORF42	-0.223606797749979	0.0886733438512304
753415	Streptococcus mitis	C3ORF43	-0.177343322353432	0.179034720713542
753416	Streptococcus mitis	C3ORF46	0.169632743120674	0.198992578284122
753417	Streptococcus mitis	C3ORF48	-0.208185639284463	0.113585477339014
753418	Streptococcus mitis	C3ORF50	0.107948109258611	0.415755961456498
753419	Streptococcus mitis	C3ORF54	0.161922163887916	0.220484407261661
753420	Streptococcus mitis	C3ORF56	-0.161922163887916	0.220484407261661
753421	Streptococcus mitis	C3ORF57	0.223606797749979	0.0886733438512304
753422	Streptococcus mitis	C3ORF58	0.18505390158619	0.160567570899962
753423	Streptococcus mitis	C3ORF59	0.223606797749979	0.0886733438512304
753424	Streptococcus mitis	C3ORF60	0.0539740546293053	0.684736497956212
753425	Streptococcus mitis	C3ORF62	0.215896218517221	0.100531934731121
753426	Streptococcus mitis	C3ORF63	0.223606797749979	0.0886733438512304
753427	Streptococcus mitis	C3ORF64	0.18505390158619	0.160567570899962
753428	Streptococcus mitis	C3ORF67	0.0848163715603369	0.523018051057206
753429	Streptococcus mitis	C3ORF70	-0.123369267724126	0.351902853353109
753430	Streptococcus mitis	C3ORF71	0.0539740546293053	0.684736497956212
753431	Streptococcus mitis	C3ORF72	-0.0616846338620632	0.642566503586516
753432	Streptococcus mitis	C3ORF74	-0.200475060051705	0.127900672227465
753433	Streptococcus mitis	C3ORF75	-0.0616846338620632	0.642566503586516
753434	Streptococcus mitis	C4A	0.154211584655158	0.243546064486471
753435	Streptococcus mitis	C4B	-0.0693952130948211	0.601489184028617
753436	Streptococcus mitis	C4BPA	-0.0848163715603369	0.523018051057204
753437	Streptococcus mitis	C4BPB	0.1465010054224	0.268205148435698
753438	Streptococcus mitis	C4ORF10	-0.0848163715603369	0.523018051057204
753439	Streptococcus mitis	C4ORF11	-0.223606797749979	0.0886733438512304
753440	Streptococcus mitis	C4ORF14	0.0616846338620632	0.642566503586516
753441	Streptococcus mitis	C4ORF15	-0.0462634753965474	0.727885513598239
753442	Streptococcus mitis	C4ORF16	0.223606797749979	0.0886733438512304
753443	Streptococcus mitis	C4ORF18	-0.0231317376982737	0.861944179743707
753444	Streptococcus mitis	C4ORF19	0.0693952130948211	0.601489184028617
753445	Streptococcus mitis	C4ORF23	0.123369267724126	0.351902853353108
753446	Streptococcus mitis	C4ORF26	0.1465010054224	0.268205148435698
753447	Streptococcus mitis	C4ORF27	-0.223606797749979	0.0886733438512304
753448	Streptococcus mitis	C4ORF28	0.200475060051705	0.127900672227466
753449	Streptococcus mitis	C4ORF3	-0.169632743120674	0.198992578284123
753450	Streptococcus mitis	C4ORF31	-0.0077105792327579	0.953780722339483
753451	Streptococcus mitis	C4ORF32	-0.131079846956884	0.322379990021084
753452	Streptococcus mitis	C4ORF33	-0.18505390158619	0.160567570899962
753453	Streptococcus mitis	C4ORF34	0.138790426189642	0.294480202649859
753454	Streptococcus mitis	C4ORF41	0.223606797749979	0.0886733438512304
753455	Streptococcus mitis	C4ORF42	-0.208185639284463	0.113585477339014
753456	Streptococcus mitis	C4ORF43	0.223606797749979	0.0886733438512304
753457	Streptococcus mitis	C4ORF44	0.0848163715603369	0.523018051057206
753458	Streptococcus mitis	C4ORF46	0.138790426189642	0.294480202649859
753459	Streptococcus mitis	C4ORF48	0.123369267724126	0.351902853353108
753460	Streptococcus mitis	C4ORF49	-0.0539740546293053	0.684736497956213
753461	Streptococcus mitis	C5	0.100237530025853	0.450026527434007
753462	Streptococcus mitis	C5AR1	-0.161922163887916	0.220484407261661
753463	Streptococcus mitis	C5ORF13	0.0385528961637895	0.771891090897768
753464	Streptococcus mitis	C5ORF15	0.215896218517221	0.100531934731121
753465	Streptococcus mitis	C5ORF20	0.1465010054224	0.268205148435698
753466	Streptococcus mitis	C5ORF21	-0.223606797749979	0.0886733438512304
753467	Streptococcus mitis	C5ORF22	0.223606797749979	0.0886733438512304
753468	Streptococcus mitis	C5ORF23	-0.0308423169310316	0.816622964807454
753469	Streptococcus mitis	C5ORF24	-0.208185639284463	0.113585477339014
753470	Streptococcus mitis	C5ORF25	0.107948109258611	0.415755961456498
753471	Streptococcus mitis	C5ORF27	0.0462634753965474	0.727885513598239
753472	Streptococcus mitis	C5ORF28	-0.0154211584655158	0.907712303421102
753473	Streptococcus mitis	C5ORF30	-0.0154211584655158	0.907712303421102
753474	Streptococcus mitis	C5ORF32	-0.208185639284463	0.113585477339014
753475	Streptococcus mitis	C5ORF33	0.208185639284463	0.113585477339014
753476	Streptococcus mitis	C5ORF34	-0.192764480818947	0.143541348910294
753477	Streptococcus mitis	C5ORF35	-0.0231317376982737	0.861944179743707
753478	Streptococcus mitis	C5ORF36	0.161922163887916	0.220484407261661
753479	Streptococcus mitis	C5ORF37	-0.0231317376982737	0.861944179743707
753480	Streptococcus mitis	C5ORF39	-0.115658688491368	0.38303617677969
753481	Streptococcus mitis	C5ORF4	-0.161922163887916	0.220484407261661
753482	Streptococcus mitis	C5ORF40	0.077105792327579	0.561608513418838
753483	Streptococcus mitis	C5ORF41	-0.192764480818947	0.143541348910294
753484	Streptococcus mitis	C5ORF42	-0.177343322353432	0.179034720713542
753485	Streptococcus mitis	C5ORF43	0.208185639284463	0.113585477339014
753486	Streptococcus mitis	C5ORF44	0.154211584655158	0.243546064486471
753487	Streptococcus mitis	C5ORF46	-0.208185639284463	0.113585477339014
753488	Streptococcus mitis	C5ORF5	-0.208185639284463	0.113585477339014
753489	Streptococcus mitis	C5ORF51	0.223606797749979	0.0886733438512304
753490	Streptococcus mitis	C5ORF53	0.107948109258611	0.415755961456498
753491	Streptococcus mitis	C5ORF54	-0.154211584655158	0.243546064486471
753492	Streptococcus mitis	C5ORF56	-0.131079846956884	0.322379990021084
753493	Streptococcus mitis	C5ORF62	-0.18505390158619	0.160567570899962
753494	Streptococcus mitis	C6ORF1	0.154211584655158	0.243546064486471
753495	Streptococcus mitis	C6ORF105	0.123369267724126	0.351902853353108
753496	Streptococcus mitis	C6ORF106	0.0462634753965474	0.727885513598239
753497	Streptococcus mitis	C6ORF107	-0.138790426189642	0.294480202649859
753498	Streptococcus mitis	C6ORF108	0.18505390158619	0.160567570899962
753499	Streptococcus mitis	C6ORF111	-0.223606797749979	0.0886733438512304
753500	Streptococcus mitis	C6ORF114	-0.0077105792327579	0.953780722339483
753501	Streptococcus mitis	C6ORF115	0.0308423169310316	0.816622964807454
753502	Streptococcus mitis	C6ORF117	-0.215896218517221	0.100531934731121
753503	Streptococcus mitis	C6ORF12	-0.0154211584655158	0.907712303421102
753504	Streptococcus mitis	C6ORF120	-0.0539740546293053	0.684736497956213
753505	Streptococcus mitis	C6ORF125	-0.215896218517221	0.100531934731121
753506	Streptococcus mitis	C6ORF129	0.223606797749979	0.0886733438512304
753507	Streptococcus mitis	C6ORF130	-0.200475060051705	0.127900672227465
753508	Streptococcus mitis	C6ORF132	0.0462634753965474	0.727885513598239
753509	Streptococcus mitis	C6ORF134	-0.215896218517221	0.100531934731121
753510	Streptococcus mitis	C6ORF136	-0.208185639284463	0.113585477339014
753511	Streptococcus mitis	C6ORF138	0.154211584655158	0.243546064486471
753512	Streptococcus mitis	C6ORF141	-0.0616846338620632	0.642566503586516
753513	Streptococcus mitis	C6ORF145	0.223606797749979	0.0886733438512304
753514	Streptococcus mitis	C6ORF150	-0.0693952130948211	0.601489184028617
753515	Streptococcus mitis	C6ORF153	-0.0693952130948211	0.601489184028617
753516	Streptococcus mitis	C6ORF160	0.154211584655158	0.243546064486471
753517	Streptococcus mitis	C6ORF162	0.215896218517221	0.100531934731121
753518	Streptococcus mitis	C6ORF163	0	1
753519	Streptococcus mitis	C6ORF165	-0.100237530025853	0.450026527434007
753520	Streptococcus mitis	C6ORF167	0.223606797749979	0.0886733438512304
753521	Streptococcus mitis	C6ORF170	0.0539740546293053	0.684736497956212
753522	Streptococcus mitis	C6ORF173	-0.223606797749979	0.0886733438512304
753523	Streptococcus mitis	C6ORF182	0.223606797749979	0.0886733438512304
753524	Streptococcus mitis	C6ORF186	0.0539740546293053	0.684736497956212
753525	Streptococcus mitis	C6ORF188	0.208185639284463	0.113585477339014
753526	Streptococcus mitis	C6ORF190	0.18505390158619	0.160567570899962
753527	Streptococcus mitis	C6ORF191	-0.0231317376982737	0.861944179743707
753528	Streptococcus mitis	C6ORF192	-0.154211584655158	0.243546064486471
753529	Streptococcus mitis	C6ORF199	0.0308423169310316	0.816622964807454
753530	Streptococcus mitis	C6ORF203	-0.154211584655158	0.243546064486471
753531	Streptococcus mitis	C6ORF204	-0.115658688491368	0.38303617677969
753532	Streptococcus mitis	C6ORF205	-0.0231317376982737	0.861944179743707
753533	Streptococcus mitis	C6ORF211	-0.215896218517221	0.100531934731121
753534	Streptococcus mitis	C6ORF221	-0.208185639284463	0.113585477339014
753535	Streptococcus mitis	C6ORF225	0.131079846956884	0.322379990021085
753536	Streptococcus mitis	C6ORF25	-0.161922163887916	0.220484407261661
753537	Streptococcus mitis	C6ORF27	0.154211584655158	0.243546064486471
753538	Streptococcus mitis	C6ORF35	0.192764480818947	0.143541348910294
753539	Streptococcus mitis	C6ORF47	-0.077105792327579	0.561608513418837
753540	Streptococcus mitis	C6ORF48	0.18505390158619	0.160567570899962
753541	Streptococcus mitis	C6ORF52	-0.169632743120674	0.198992578284123
753542	Streptococcus mitis	C6ORF54	-0.18505390158619	0.160567570899962
753543	Streptococcus mitis	C6ORF57	-0.077105792327579	0.561608513418837
753544	Streptococcus mitis	C6ORF59	-0.200475060051705	0.127900672227465
753545	Streptococcus mitis	C6ORF61	0.100237530025853	0.450026527434007
753546	Streptococcus mitis	C6ORF62	-0.223606797749979	0.0886733438512304
753547	Streptococcus mitis	C6ORF64	0.223606797749979	0.0886733438512304
753548	Streptococcus mitis	C6ORF66	-0.0693952130948211	0.601489184028617
753549	Streptococcus mitis	C6ORF68	-0.0385528961637895	0.771891090897768
753550	Streptococcus mitis	C6ORF70	0.0154211584655158	0.907712303421101
753551	Streptococcus mitis	C6ORF72	-0.1465010054224	0.268205148435698
753552	Streptococcus mitis	C6ORF79	-0.077105792327579	0.561608513418837
753553	Streptococcus mitis	C6ORF85	-0.161922163887916	0.220484407261661
753554	Streptococcus mitis	C6ORF89	0.0308423169310316	0.816622964807454
753555	Streptococcus mitis	C6ORF97	-0.0231317376982737	0.861944179743707
753556	Streptococcus mitis	C7	0.131079846956884	0.322379990021085
753557	Streptococcus mitis	C7ORF10	0.0154211584655158	0.907712303421101
753558	Streptococcus mitis	C7ORF11	-0.223606797749979	0.0886733438512304
753559	Streptococcus mitis	C7ORF13	0.161922163887916	0.220484407261661
753560	Streptococcus mitis	C7ORF16	0.161922163887916	0.220484407261661
753561	Streptococcus mitis	C7ORF20	0.0462634753965474	0.727885513598239
753562	Streptococcus mitis	C7ORF23	-0.223606797749979	0.0886733438512304
753563	Streptococcus mitis	C7ORF25	0.223606797749979	0.0886733438512304
753564	Streptococcus mitis	C7ORF26	0.215896218517221	0.100531934731121
753565	Streptococcus mitis	C7ORF27	0.177343322353432	0.179034720713542
753566	Streptococcus mitis	C7ORF28A	-0.223606797749979	0.0886733438512304
753567	Streptococcus mitis	C7ORF28B	0.223606797749979	0.0886733438512304
753568	Streptococcus mitis	C7ORF29	0.0925269507930948	0.485800351797661
753569	Streptococcus mitis	C7ORF30	0.223606797749979	0.0886733438512304
753570	Streptococcus mitis	C7ORF36	-0.223606797749979	0.0886733438512304
753571	Streptococcus mitis	C7ORF38	0.0462634753965474	0.727885513598239
753572	Streptococcus mitis	C7ORF40	-0.208185639284463	0.113585477339014
753573	Streptococcus mitis	C7ORF41	0.161922163887916	0.220484407261661
753574	Streptococcus mitis	C7ORF42	0.161922163887916	0.220484407261661
753575	Streptococcus mitis	C7ORF43	0.077105792327579	0.561608513418838
753576	Streptococcus mitis	C7ORF44	-0.1465010054224	0.268205148435698
753577	Streptococcus mitis	C7ORF46	0.200475060051705	0.127900672227466
753578	Streptococcus mitis	C7ORF47	0.177343322353432	0.179034720713542
753579	Streptococcus mitis	C7ORF49	0.215896218517221	0.100531934731121
753580	Streptococcus mitis	C7ORF50	0.223606797749979	0.0886733438512304
753581	Streptococcus mitis	C7ORF53	0	1
753582	Streptococcus mitis	C7ORF54	-0.123369267724126	0.351902853353109
753583	Streptococcus mitis	C7ORF55	-0.161922163887916	0.220484407261661
753584	Streptococcus mitis	C7ORF58	-0.131079846956884	0.322379990021084
753585	Streptococcus mitis	C7ORF59	0.107948109258611	0.415755961456498
753586	Streptococcus mitis	C7ORF60	-0.138790426189642	0.294480202649859
753587	Streptococcus mitis	C7ORF63	-0.161922163887916	0.220484407261661
753588	Streptococcus mitis	C7ORF64	0.123369267724126	0.351902853353108
753589	Streptococcus mitis	C7ORF65	0.0308423169310316	0.816622964807454
753590	Streptococcus mitis	C7ORF68	-0.0616846338620632	0.642566503586516
753591	Streptococcus mitis	C7ORF70	0.223606797749979	0.0886733438512304
753592	Streptococcus mitis	C8B	-0.0231317376982737	0.861944179743707
753593	Streptococcus mitis	C8ORF12	0.215896218517221	0.100531934731121
753594	Streptococcus mitis	C8ORF13	0.0308423169310316	0.816622964807454
753595	Streptococcus mitis	C8ORF16	0.107948109258611	0.415755961456498
753596	Streptococcus mitis	C8ORF17	0.0693952130948211	0.601489184028617
753597	Streptococcus mitis	C8ORF30A	-0.0539740546293053	0.684736497956213
753598	Streptococcus mitis	C8ORF33	-0.18505390158619	0.160567570899962
753599	Streptococcus mitis	C8ORF37	-0.0462634753965474	0.727885513598239
753600	Streptococcus mitis	C8ORF38	-0.138790426189642	0.294480202649859
753601	Streptococcus mitis	C8ORF4	0.18505390158619	0.160567570899962
753602	Streptococcus mitis	C8ORF40	-0.169632743120674	0.198992578284123
753603	Streptococcus mitis	C8ORF41	-0.161922163887916	0.220484407261661
753604	Streptococcus mitis	C8ORF45	0.123369267724126	0.351902853353108
753605	Streptococcus mitis	C8ORF46	-0.0154211584655158	0.907712303421102
753606	Streptococcus mitis	C8ORF47	0.161922163887916	0.220484407261661
753607	Streptococcus mitis	C8ORF48	-0.0231317376982737	0.861944179743707
753608	Streptococcus mitis	C8ORF51	0.0462634753965474	0.727885513598239
753609	Streptococcus mitis	C8ORF55	-0.115658688491368	0.38303617677969
753610	Streptococcus mitis	C8ORF58	0.077105792327579	0.561608513418838
753611	Streptococcus mitis	C8ORF59	-0.223606797749979	0.0886733438512304
753612	Streptococcus mitis	C8ORF73	-0.0616846338620632	0.642566503586516
753613	Streptococcus mitis	C8ORF74	0.154211584655158	0.243546064486471
753614	Streptococcus mitis	C8ORF76	0.161922163887916	0.220484407261661
753615	Streptococcus mitis	C8ORF77	-0.0925269507930948	0.485800351797661
753616	Streptococcus mitis	C8ORF79	0.0077105792327579	0.953780722339483
753617	Streptococcus mitis	C8ORF80	0.154211584655158	0.243546064486471
753618	Streptococcus mitis	C8ORF81	-0.200475060051705	0.127900672227465
753619	Streptococcus mitis	C8ORF83	-0.0385528961637895	0.771891090897768
753620	Streptococcus mitis	C8ORF86	0.18505390158619	0.160567570899962
753621	Streptococcus mitis	C9ORF100	0.0539740546293053	0.684736497956212
753622	Streptococcus mitis	C9ORF102	0.115658688491368	0.38303617677969
753623	Streptococcus mitis	C9ORF103	0.223606797749979	0.0886733438512304
753624	Streptococcus mitis	C9ORF106	0.123369267724126	0.351902853353108
753625	Streptococcus mitis	C9ORF10OS	-0.200475060051705	0.127900672227465
753626	Streptococcus mitis	C9ORF114	-0.208185639284463	0.113585477339014
753627	Streptococcus mitis	C9ORF117	0.0616846338620632	0.642566503586516
753628	Streptococcus mitis	C9ORF119	-0.223606797749979	0.0886733438512304
753629	Streptococcus mitis	C9ORF123	0.208185639284463	0.113585477339014
753630	Streptococcus mitis	C9ORF125	0.208185639284463	0.113585477339014
753631	Streptococcus mitis	C9ORF126	0.200475060051705	0.127900672227466
753632	Streptococcus mitis	C9ORF127	0.223606797749979	0.0886733438512304
753633	Streptococcus mitis	C9ORF130	-0.169632743120674	0.198992578284123
753634	Streptococcus mitis	C9ORF131	-0.107948109258611	0.415755961456498
753635	Streptococcus mitis	C9ORF135	0.200475060051705	0.127900672227466
753636	Streptococcus mitis	C9ORF140	0.0848163715603369	0.523018051057206
753637	Streptococcus mitis	C9ORF142	-0.131079846956884	0.322379990021084
753638	Streptococcus mitis	C9ORF150	-0.215896218517221	0.100531934731121
753639	Streptococcus mitis	C9ORF152	-0.0848163715603369	0.523018051057204
753640	Streptococcus mitis	C9ORF156	0.223606797749979	0.0886733438512304
753641	Streptococcus mitis	C9ORF16	0.0462634753965474	0.727885513598239
753642	Streptococcus mitis	C9ORF164	0.208185639284463	0.113585477339014
753643	Streptococcus mitis	C9ORF167	0.223606797749979	0.0886733438512304
753644	Streptococcus mitis	C9ORF169	-0.0539740546293053	0.684736497956213
753645	Streptococcus mitis	C9ORF21	-0.138790426189642	0.294480202649859
753646	Streptococcus mitis	C9ORF23	-0.18505390158619	0.160567570899962
753647	Streptococcus mitis	C9ORF25	0.0848163715603369	0.523018051057206
753648	Streptococcus mitis	C9ORF29	-0.123369267724126	0.351902853353109
753649	Streptococcus mitis	C9ORF3	0.154211584655158	0.243546064486471
753650	Streptococcus mitis	C9ORF30	0.208185639284463	0.113585477339014
753651	Streptococcus mitis	C9ORF37	-0.154211584655158	0.243546064486471
753652	Streptococcus mitis	C9ORF4	0.223606797749979	0.0886733438512304
753653	Streptococcus mitis	C9ORF40	0.223606797749979	0.0886733438512304
753654	Streptococcus mitis	C9ORF41	0.215896218517221	0.100531934731121
753655	Streptococcus mitis	C9ORF43	0.192764480818947	0.143541348910294
753656	Streptococcus mitis	C9ORF45	0.0154211584655158	0.907712303421101
753657	Streptococcus mitis	C9ORF46	-0.100237530025853	0.450026527434007
753658	Streptococcus mitis	C9ORF47	0.131079846956884	0.322379990021085
753659	Streptococcus mitis	C9ORF5	0.215896218517221	0.100531934731121
753660	Streptococcus mitis	C9ORF57	-0.0616846338620632	0.642566503586516
753661	Streptococcus mitis	C9ORF58	0.208185639284463	0.113585477339014
753662	Streptococcus mitis	C9ORF6	-0.223606797749979	0.0886733438512304
753663	Streptococcus mitis	C9ORF61	-0.0385528961637895	0.771891090897768
753664	Streptococcus mitis	C9ORF62	-0.0231317376982737	0.861944179743707
753665	Streptococcus mitis	C9ORF64	0.161922163887916	0.220484407261661
753666	Streptococcus mitis	C9ORF66	-0.0925269507930948	0.485800351797661
753667	Streptococcus mitis	C9ORF69	0.215896218517221	0.100531934731121
753668	Streptococcus mitis	C9ORF7	-0.177343322353432	0.179034720713542
753669	Streptococcus mitis	C9ORF72	-0.123369267724126	0.351902853353109
753670	Streptococcus mitis	C9ORF75	-0.0925269507930948	0.485800351797661
753671	Streptococcus mitis	C9ORF78	-0.223606797749979	0.0886733438512304
753672	Streptococcus mitis	C9ORF79	0.100237530025853	0.450026527434007
753673	Streptococcus mitis	C9ORF80	-0.115658688491368	0.38303617677969
753674	Streptococcus mitis	C9ORF82	0.169632743120674	0.198992578284122
753675	Streptococcus mitis	C9ORF84	0.200475060051705	0.127900672227466
753676	Streptococcus mitis	C9ORF85	0.223606797749979	0.0886733438512304
753677	Streptococcus mitis	C9ORF86	0.223606797749979	0.0886733438512304
753678	Streptococcus mitis	C9ORF89	0.0308423169310316	0.816622964807454
753679	Streptococcus mitis	C9ORF9	0.0231317376982737	0.861944179743707
753680	Streptococcus mitis	C9ORF90	-0.223606797749979	0.0886733438512304
753681	Streptococcus mitis	C9ORF91	0.0385528961637895	0.771891090897768
753682	Streptococcus mitis	C9ORF95	-0.131079846956884	0.322379990021084
753683	Streptococcus mitis	CA1	-0.0925269507930948	0.485800351797661
753684	Streptococcus mitis	CA10	0.154211584655158	0.243546064486471
753685	Streptococcus mitis	CA11	-0.215896218517221	0.100531934731121
753686	Streptococcus mitis	CA12	-0.223606797749979	0.0886733438512304
753687	Streptococcus mitis	CA13	0.0077105792327579	0.953780722339483
753688	Streptococcus mitis	CA2	-0.0925269507930948	0.485800351797661
753689	Streptococcus mitis	CA3	-0.18505390158619	0.160567570899962
753690	Streptococcus mitis	CA4	0.123369267724126	0.351902853353108
753691	Streptococcus mitis	CA5B	-0.223606797749979	0.0886733438512304
753692	Streptococcus mitis	CA5BP	-0.215896218517221	0.100531934731121
753693	Streptococcus mitis	CA8	-0.077105792327579	0.561608513418837
753694	Streptococcus mitis	CA9	0.100237530025853	0.450026527434007
753695	Streptococcus mitis	CAB39	0.223606797749979	0.0886733438512304
753696	Streptococcus mitis	CAB39L	-0.138790426189642	0.294480202649859
753697	Streptococcus mitis	CABC1	0.192764480818947	0.143541348910294
753698	Streptococcus mitis	CABIN1	-0.0077105792327579	0.953780722339483
753699	Streptococcus mitis	CABLES1	0.0539740546293053	0.684736497956212
753700	Streptococcus mitis	CABLES2	-0.0693952130948211	0.601489184028617
753701	Streptococcus mitis	CABP5	-0.192764480818947	0.143541348910294
753702	Streptococcus mitis	CABP7	0.123369267724126	0.351902853353108
753703	Streptococcus mitis	CACHD1	-0.192764480818947	0.143541348910294
753704	Streptococcus mitis	CACNA1C	0.192764480818947	0.143541348910294
753705	Streptococcus mitis	CACNA1D	-0.077105792327579	0.561608513418837
753706	Streptococcus mitis	CACNA1I	-0.0848163715603369	0.523018051057204
753707	Streptococcus mitis	CACNA1S	-0.0231317376982737	0.861944179743707
753708	Streptococcus mitis	CACNA2D1	0.200475060051705	0.127900672227466
753709	Streptococcus mitis	CACNA2D2	0.192764480818947	0.143541348910294
753710	Streptococcus mitis	CACNA2D3	-0.0925269507930948	0.485800351797661
753711	Streptococcus mitis	CACNA2D4	-0.0539740546293053	0.684736497956213
753712	Streptococcus mitis	CACNB1	0.169632743120674	0.198992578284122
753713	Streptococcus mitis	CACNB2	0.192764480818947	0.143541348910294
753714	Streptococcus mitis	CACNB3	-0.177343322353432	0.179034720713542
753715	Streptococcus mitis	CACNG1	-0.0462634753965474	0.727885513598239
753716	Streptococcus mitis	CACNG4	-0.107948109258611	0.415755961456498
753717	Streptococcus mitis	CACNG6	0.0231317376982737	0.861944179743707
753718	Streptococcus mitis	CACNG8	-0.0308423169310316	0.816622964807454
753719	Streptococcus mitis	CACYBP	0.215896218517221	0.100531934731121
753720	Streptococcus mitis	CAD	-0.0077105792327579	0.953780722339483
753721	Streptococcus mitis	CADM1	-0.131079846956884	0.322379990021084
753722	Streptococcus mitis	CADM3	0.223606797749979	0.0886733438512304
753723	Streptococcus mitis	CADPS	0.215896218517221	0.100531934731121
753724	Streptococcus mitis	CADPS2	0.215896218517221	0.100531934731121
753725	Streptococcus mitis	CALB2	0.200475060051705	0.127900672227466
753726	Streptococcus mitis	CALCOCO1	-0.138790426189642	0.294480202649859
753727	Streptococcus mitis	CALCOCO2	0.223606797749979	0.0886733438512304
753728	Streptococcus mitis	CALCRL	0.131079846956884	0.322379990021085
753729	Streptococcus mitis	CALD1	-0.18505390158619	0.160567570899962
753730	Streptococcus mitis	CALHM2	-0.107948109258611	0.415755961456498
753731	Streptococcus mitis	CALHM3	-0.169632743120674	0.198992578284123
753732	Streptococcus mitis	CALM1	0.215896218517221	0.100531934731121
753733	Streptococcus mitis	CALM2	-0.138790426189642	0.294480202649859
753734	Streptococcus mitis	CALM3	-0.177343322353432	0.179034720713542
753735	Streptococcus mitis	CALML3	0.123369267724126	0.351902853353108
753736	Streptococcus mitis	CALML4	-0.223606797749979	0.0886733438512304
753737	Streptococcus mitis	CALML5	0.215896218517221	0.100531934731121
753738	Streptococcus mitis	CALN1	0.154211584655158	0.243546064486471
753739	Streptococcus mitis	CALR	0.223606797749979	0.0886733438512304
753740	Streptococcus mitis	CALU	0.215896218517221	0.100531934731121
753741	Streptococcus mitis	CAMK1	-0.0308423169310316	0.816622964807454
753742	Streptococcus mitis	CAMK1D	0.208185639284463	0.113585477339014
753743	Streptococcus mitis	CAMK2B	0.223606797749979	0.0886733438512304
753744	Streptococcus mitis	CAMK2D	-0.223606797749979	0.0886733438512304
753745	Streptococcus mitis	CAMK2G	0.18505390158619	0.160567570899962
753746	Streptococcus mitis	CAMK2N1	0.223606797749979	0.0886733438512304
753747	Streptococcus mitis	CAMK4	0.177343322353432	0.179034720713542
753748	Streptococcus mitis	CAMKK2	0.123369267724126	0.351902853353108
753749	Streptococcus mitis	CAMKV	-0.0848163715603369	0.523018051057204
753750	Streptococcus mitis	CAMLG	-0.223606797749979	0.0886733438512304
753751	Streptococcus mitis	CAMP	-0.177343322353432	0.179034720713542
753752	Streptococcus mitis	CAMSAP1	-0.0539740546293053	0.684736497956213
753753	Streptococcus mitis	CAMSAP1L1	-0.0616846338620632	0.642566503586516
753754	Streptococcus mitis	CAMTA1	0.107948109258611	0.415755961456498
753755	Streptococcus mitis	CAMTA2	0.208185639284463	0.113585477339014
753756	Streptococcus mitis	CAND1	-0.177343322353432	0.179034720713542
753757	Streptococcus mitis	CAND2	-0.177343322353432	0.179034720713542
753758	Streptococcus mitis	CANT1	0.0616846338620632	0.642566503586516
753759	Streptococcus mitis	CANX	-0.100237530025853	0.450026527434007
753760	Streptococcus mitis	CAP1	-0.215896218517221	0.100531934731121
753761	Streptococcus mitis	CAP2	-0.131079846956884	0.322379990021084
753762	Streptococcus mitis	CAPG	-0.0385528961637895	0.771891090897768
753763	Streptococcus mitis	CAPN1	-0.223606797749979	0.0886733438512304
753764	Streptococcus mitis	CAPN12	0.0308423169310316	0.816622964807454
753765	Streptococcus mitis	CAPN13	0.0848163715603369	0.523018051057206
753766	Streptococcus mitis	CAPN14	0.077105792327579	0.561608513418838
753767	Streptococcus mitis	CAPN2	0.100237530025853	0.450026527434007
753768	Streptococcus mitis	CAPN3	0.115658688491368	0.38303617677969
753769	Streptococcus mitis	CAPN5	-0.192764480818947	0.143541348910294
753770	Streptococcus mitis	CAPN6	-0.0616846338620632	0.642566503586516
753771	Streptococcus mitis	CAPN7	0.177343322353432	0.179034720713542
753772	Streptococcus mitis	CAPN8	0	1
753773	Streptococcus mitis	CAPNS1	0.0925269507930948	0.485800351797661
753774	Streptococcus mitis	CAPNS2	-0.169632743120674	0.198992578284123
753775	Streptococcus mitis	CAPRIN1	0.177343322353432	0.179034720713542
753776	Streptococcus mitis	CAPRIN2	0.215896218517221	0.100531934731121
753777	Streptococcus mitis	CAPS	-0.0848163715603369	0.523018051057204
753778	Streptococcus mitis	CAPS2	0.223606797749979	0.0886733438512304
753779	Streptococcus mitis	CAPSL	0.215896218517221	0.100531934731121
753780	Streptococcus mitis	CAPZA1	-0.223606797749979	0.0886733438512304
753781	Streptococcus mitis	CAPZA2	0.223606797749979	0.0886733438512304
753782	Streptococcus mitis	CAPZB	0.0385528961637895	0.771891090897768
753783	Streptococcus mitis	CARD10	-0.0616846338620632	0.642566503586516
753784	Streptococcus mitis	CARD11	-0.100237530025853	0.450026527434007
753785	Streptococcus mitis	CARD14	0.0154211584655158	0.907712303421101
753786	Streptococcus mitis	CARD16	-0.200475060051705	0.127900672227465
753787	Streptococcus mitis	CARD17	-0.0231317376982737	0.861944179743707
753788	Streptococcus mitis	CARD18	-0.123369267724126	0.351902853353109
753789	Streptococcus mitis	CARD6	0.154211584655158	0.243546064486471
753790	Streptococcus mitis	CARD8	0.223606797749979	0.0886733438512304
753791	Streptococcus mitis	CARD9	-0.0925269507930948	0.485800351797661
753792	Streptococcus mitis	CARHSP1	-0.200475060051705	0.127900672227465
753793	Streptococcus mitis	CARKD	0.223606797749979	0.0886733438512304
753794	Streptococcus mitis	CARM1	0.223606797749979	0.0886733438512304
753795	Streptococcus mitis	CARS	-0.0848163715603369	0.523018051057204
753796	Streptococcus mitis	CARS2	-0.0848163715603369	0.523018051057204
753797	Streptococcus mitis	CARTPT	0.208185639284463	0.113585477339014
753798	Streptococcus mitis	CASC3	-0.161922163887916	0.220484407261661
753799	Streptococcus mitis	CASC4	0.223606797749979	0.0886733438512304
753800	Streptococcus mitis	CASC5	-0.223606797749979	0.0886733438512304
753801	Streptococcus mitis	CASD1	0.0385528961637895	0.771891090897768
753802	Streptococcus mitis	CASK	-0.223606797749979	0.0886733438512304
753803	Streptococcus mitis	CASKIN1	0.0693952130948211	0.601489184028617
753804	Streptococcus mitis	CASKIN2	-0.223606797749979	0.0886733438512304
753805	Streptococcus mitis	CASP1	0.18505390158619	0.160567570899962
753806	Streptococcus mitis	CASP10	0.208185639284463	0.113585477339014
753807	Streptococcus mitis	CASP14	-0.107948109258611	0.415755961456498
753808	Streptococcus mitis	CASP2	-0.223606797749979	0.0886733438512304
753809	Streptococcus mitis	CASP3	-0.0616846338620632	0.642566503586516
753810	Streptococcus mitis	CASP4	-0.0848163715603369	0.523018051057204
753811	Streptococcus mitis	CASP5	0.0385528961637895	0.771891090897768
753812	Streptococcus mitis	CASP6	-0.192764480818947	0.143541348910294
753813	Streptococcus mitis	CASP7	-0.18505390158619	0.160567570899962
753814	Streptococcus mitis	CASP8	-0.161922163887916	0.220484407261661
753815	Streptococcus mitis	CASP8AP2	0.077105792327579	0.561608513418838
753816	Streptococcus mitis	CASP9	0.161922163887916	0.220484407261661
753817	Streptococcus mitis	CASQ1	-0.0385528961637895	0.771891090897768
753818	Streptococcus mitis	CASQ2	0.0308423169310316	0.816622964807454
753819	Streptococcus mitis	CASRL1	-0.215896218517221	0.100531934731121
753820	Streptococcus mitis	CAST	-0.223606797749979	0.0886733438512304
753821	Streptococcus mitis	CASZ1	0.223606797749979	0.0886733438512304
753822	Streptococcus mitis	CAT	-0.0385528961637895	0.771891090897768
753823	Streptococcus mitis	CATSPER1	0.223606797749979	0.0886733438512304
753824	Streptococcus mitis	CATSPER2	0.208185639284463	0.113585477339014
753825	Streptococcus mitis	CATSPER2P1	-0.0616846338620632	0.642566503586516
753826	Streptococcus mitis	CAV1	-0.0616846338620632	0.642566503586516
753827	Streptococcus mitis	CAV2	-0.208185639284463	0.113585477339014
753828	Streptococcus mitis	CAV3	-0.192764480818947	0.143541348910294
753829	Streptococcus mitis	CBARA1	-0.223606797749979	0.0886733438512304
753830	Streptococcus mitis	CBFA2T2	0.107948109258611	0.415755961456498
753831	Streptococcus mitis	CBFB	0.223606797749979	0.0886733438512304
753832	Streptococcus mitis	CBL	0.200475060051705	0.127900672227466
753833	Streptococcus mitis	CBLB	-0.131079846956884	0.322379990021084
753834	Streptococcus mitis	CBLL1	-0.223606797749979	0.0886733438512304
753835	Streptococcus mitis	CBLN1	0.0848163715603369	0.523018051057206
753836	Streptococcus mitis	CBLN3	-0.177343322353432	0.179034720713542
753837	Streptococcus mitis	CBR1	-0.223606797749979	0.0886733438512304
753838	Streptococcus mitis	CBR3	0.208185639284463	0.113585477339014
753839	Streptococcus mitis	CBR4	-0.223606797749979	0.0886733438512304
753840	Streptococcus mitis	CBS	-0.0308423169310316	0.816622964807454
753841	Streptococcus mitis	CBWD1	-0.154211584655158	0.243546064486471
753842	Streptococcus mitis	CBWD2	0.223606797749979	0.0886733438512304
753843	Streptococcus mitis	CBWD3	0.223606797749979	0.0886733438512304
753844	Streptococcus mitis	CBWD5	-0.0154211584655158	0.907712303421102
753845	Streptococcus mitis	CBWD6	0.077105792327579	0.561608513418838
753846	Streptococcus mitis	CBWD7	0.177343322353432	0.179034720713542
753847	Streptococcus mitis	CBX1	-0.177343322353432	0.179034720713542
753848	Streptococcus mitis	CBX2	0.131079846956884	0.322379990021085
753849	Streptococcus mitis	CBX3	0.0925269507930948	0.485800351797661
753850	Streptococcus mitis	CBX4	0.123369267724126	0.351902853353108
753851	Streptococcus mitis	CBX5	0.161922163887916	0.220484407261661
753852	Streptococcus mitis	CBX6	-0.0385528961637895	0.771891090897768
753853	Streptococcus mitis	CBX7	0.115658688491368	0.38303617677969
753854	Streptococcus mitis	CBX8	-0.100237530025853	0.450026527434007
753855	Streptococcus mitis	CBY1	-0.208185639284463	0.113585477339014
753856	Streptococcus mitis	CBY3	-0.077105792327579	0.561608513418837
753857	Streptococcus mitis	CC2D1A	0.138790426189642	0.294480202649859
753858	Streptococcus mitis	CC2D1B	-0.100237530025853	0.450026527434007
753859	Streptococcus mitis	CC2D2A	0.0462634753965474	0.727885513598239
753860	Streptococcus mitis	CCAR1	-0.223606797749979	0.0886733438512304
753861	Streptococcus mitis	CCBE1	0.107948109258611	0.415755961456498
753862	Streptococcus mitis	CCBL1	0.0693952130948211	0.601489184028617
753863	Streptococcus mitis	CCBL2	-0.107948109258611	0.415755961456498
753864	Streptococcus mitis	CCBP2	0.131079846956884	0.322379990021085
753865	Streptococcus mitis	CCDC101	-0.208185639284463	0.113585477339014
753866	Streptococcus mitis	CCDC102A	0.1465010054224	0.268205148435698
753867	Streptococcus mitis	CCDC102B	-0.0848163715603369	0.523018051057204
753868	Streptococcus mitis	CCDC104	-0.208185639284463	0.113585477339014
753869	Streptococcus mitis	CCDC105	0.223606797749979	0.0886733438512304
753870	Streptococcus mitis	CCDC106	0.18505390158619	0.160567570899962
753871	Streptococcus mitis	CCDC107	0.223606797749979	0.0886733438512304
753872	Streptococcus mitis	CCDC109B	-0.123369267724126	0.351902853353109
753873	Streptococcus mitis	CCDC11	-0.0154211584655158	0.907712303421102
753874	Streptococcus mitis	CCDC111	-0.0925269507930948	0.485800351797661
753875	Streptococcus mitis	CCDC112	-0.0077105792327579	0.953780722339483
753876	Streptococcus mitis	CCDC113	0.115658688491368	0.38303617677969
753877	Streptococcus mitis	CCDC115	0.115658688491368	0.38303617677969
753878	Streptococcus mitis	CCDC117	-0.0308423169310316	0.816622964807454
753879	Streptococcus mitis	CCDC12	0.223606797749979	0.0886733438512304
753880	Streptococcus mitis	CCDC120	-0.0077105792327579	0.953780722339483
753881	Streptococcus mitis	CCDC121	-0.1465010054224	0.268205148435698
753882	Streptococcus mitis	CCDC122	0.161922163887916	0.220484407261661
753883	Streptococcus mitis	CCDC123	-0.107948109258611	0.415755961456498
753884	Streptococcus mitis	CCDC124	0.200475060051705	0.127900672227466
753885	Streptococcus mitis	CCDC125	0.0693952130948211	0.601489184028617
753886	Streptococcus mitis	CCDC126	0.161922163887916	0.220484407261661
753887	Streptococcus mitis	CCDC127	-0.200475060051705	0.127900672227465
753888	Streptococcus mitis	CCDC128	0.223606797749979	0.0886733438512304
753889	Streptococcus mitis	CCDC13	0	1
753890	Streptococcus mitis	CCDC130	-0.18505390158619	0.160567570899962
753891	Streptococcus mitis	CCDC132	-0.223606797749979	0.0886733438512304
753892	Streptococcus mitis	CCDC134	0.0077105792327579	0.953780722339483
753893	Streptococcus mitis	CCDC135	-0.115658688491368	0.38303617677969
753894	Streptococcus mitis	CCDC136	0.077105792327579	0.561608513418838
753895	Streptococcus mitis	CCDC137	-0.215896218517221	0.100531934731121
753896	Streptococcus mitis	CCDC138	-0.0925269507930948	0.485800351797661
753897	Streptococcus mitis	CCDC14	-0.223606797749979	0.0886733438512304
753898	Streptococcus mitis	CCDC144A	-0.123369267724126	0.351902853353109
753899	Streptococcus mitis	CCDC144B	-0.154211584655158	0.243546064486471
753900	Streptococcus mitis	CCDC144NL	0.0077105792327579	0.953780722339483
753901	Streptococcus mitis	CCDC146	-0.192764480818947	0.143541348910294
753902	Streptococcus mitis	CCDC147	-0.1465010054224	0.268205148435698
753903	Streptococcus mitis	CCDC148	0.077105792327579	0.561608513418838
753904	Streptococcus mitis	CCDC15	0.107948109258611	0.415755961456498
753905	Streptococcus mitis	CCDC152	0.0154211584655158	0.907712303421101
753906	Streptococcus mitis	CCDC16	-0.0462634753965474	0.727885513598239
753907	Streptococcus mitis	CCDC18	-0.192764480818947	0.143541348910294
753908	Streptococcus mitis	CCDC19	-0.0308423169310316	0.816622964807454
753909	Streptococcus mitis	CCDC21	-0.131079846956884	0.322379990021084
753910	Streptococcus mitis	CCDC22	0.177343322353432	0.179034720713542
753911	Streptococcus mitis	CCDC23	0.0848163715603369	0.523018051057206
753912	Streptococcus mitis	CCDC25	0.223606797749979	0.0886733438512304
753913	Streptococcus mitis	CCDC26	0	1
753914	Streptococcus mitis	CCDC28A	0.138790426189642	0.294480202649859
753915	Streptococcus mitis	CCDC28B	0.169632743120674	0.198992578284122
753916	Streptococcus mitis	CCDC29	-0.192764480818947	0.143541348910294
753917	Streptococcus mitis	CCDC3	0.169632743120674	0.198992578284122
753918	Streptococcus mitis	CCDC33	-0.177343322353432	0.179034720713542
753919	Streptococcus mitis	CCDC34	-0.1465010054224	0.268205148435698
753920	Streptococcus mitis	CCDC35	-0.0539740546293053	0.684736497956213
753921	Streptococcus mitis	CCDC39	-0.1465010054224	0.268205148435698
753922	Streptococcus mitis	CCDC41	0.223606797749979	0.0886733438512304
753923	Streptococcus mitis	CCDC43	-0.0385528961637895	0.771891090897768
753924	Streptococcus mitis	CCDC45	-0.215896218517221	0.100531934731121
753925	Streptococcus mitis	CCDC46	-0.107948109258611	0.415755961456498
753926	Streptococcus mitis	CCDC47	-0.0077105792327579	0.953780722339483
753927	Streptococcus mitis	CCDC49	-0.0308423169310316	0.816622964807454
753928	Streptococcus mitis	CCDC5	-0.0231317376982737	0.861944179743707
753929	Streptococcus mitis	CCDC50	0.0693952130948211	0.601489184028617
753930	Streptococcus mitis	CCDC51	-0.107948109258611	0.415755961456498
753931	Streptococcus mitis	CCDC53	0.0462634753965474	0.727885513598239
753932	Streptococcus mitis	CCDC55	-0.0231317376982737	0.861944179743707
753933	Streptococcus mitis	CCDC56	0.223606797749979	0.0886733438512304
753934	Streptococcus mitis	CCDC58	-0.223606797749979	0.0886733438512304
753935	Streptococcus mitis	CCDC59	-0.223606797749979	0.0886733438512304
753936	Streptococcus mitis	CCDC6	0.0462634753965474	0.727885513598239
753937	Streptococcus mitis	CCDC60	-0.115658688491368	0.38303617677969
753938	Streptococcus mitis	CCDC62	-0.0308423169310316	0.816622964807454
753939	Streptococcus mitis	CCDC64	0.215896218517221	0.100531934731121
753940	Streptococcus mitis	CCDC64B	0.223606797749979	0.0886733438512304
753941	Streptococcus mitis	CCDC65	0.18505390158619	0.160567570899962
753942	Streptococcus mitis	CCDC66	0.0925269507930948	0.485800351797661
753943	Streptococcus mitis	CCDC68	0	1
753944	Streptococcus mitis	CCDC69	0.208185639284463	0.113585477339014
753945	Streptococcus mitis	CCDC7	-0.192764480818947	0.143541348910294
753946	Streptococcus mitis	CCDC71	0.223606797749979	0.0886733438512304
753947	Streptococcus mitis	CCDC72	-0.223606797749979	0.0886733438512304
753948	Streptococcus mitis	CCDC74A	0.223606797749979	0.0886733438512304
753949	Streptococcus mitis	CCDC74B	-0.154211584655158	0.243546064486471
753950	Streptococcus mitis	CCDC75	0.223606797749979	0.0886733438512304
753951	Streptococcus mitis	CCDC76	-0.208185639284463	0.113585477339014
753952	Streptococcus mitis	CCDC77	0.192764480818947	0.143541348910294
753953	Streptococcus mitis	CCDC8	0.107948109258611	0.415755961456498
753954	Streptococcus mitis	CCDC80	-0.100237530025853	0.450026527434007
753955	Streptococcus mitis	CCDC81	-0.215896218517221	0.100531934731121
753956	Streptococcus mitis	CCDC82	-0.200475060051705	0.127900672227465
753957	Streptococcus mitis	CCDC84	-0.154211584655158	0.243546064486471
753958	Streptococcus mitis	CCDC85A	0.0539740546293053	0.684736497956212
753959	Streptococcus mitis	CCDC85B	-0.0462634753965474	0.727885513598239
753960	Streptococcus mitis	CCDC86	-0.215896218517221	0.100531934731121
753961	Streptococcus mitis	CCDC88A	0.123369267724126	0.351902853353108
753962	Streptococcus mitis	CCDC88C	-0.215896218517221	0.100531934731121
753963	Streptococcus mitis	CCDC89	0.0077105792327579	0.953780722339483
753964	Streptococcus mitis	CCDC9	0.18505390158619	0.160567570899962
753965	Streptococcus mitis	CCDC90A	-0.18505390158619	0.160567570899962
753966	Streptococcus mitis	CCDC90B	0.131079846956884	0.322379990021085
753967	Streptococcus mitis	CCDC91	-0.208185639284463	0.113585477339014
753968	Streptococcus mitis	CCDC92	-0.208185639284463	0.113585477339014
753969	Streptococcus mitis	CCDC93	0.223606797749979	0.0886733438512304
753970	Streptococcus mitis	CCDC94	0.215896218517221	0.100531934731121
753971	Streptococcus mitis	CCDC96	-0.138790426189642	0.294480202649859
753972	Streptococcus mitis	CCDC97	0.223606797749979	0.0886733438512304
753973	Streptococcus mitis	CCDC99	-0.18505390158619	0.160567570899962
753974	Streptococcus mitis	CCHCR1	-0.169632743120674	0.198992578284123
753975	Streptococcus mitis	CCK	0.115658688491368	0.38303617677969
753976	Streptococcus mitis	CCL13	0.0616846338620632	0.642566503586516
753977	Streptococcus mitis	CCL14	-0.0308423169310316	0.816622964807454
753978	Streptococcus mitis	CCL15	-0.0308423169310316	0.816622964807454
753979	Streptococcus mitis	CCL18	-0.138790426189642	0.294480202649859
753980	Streptococcus mitis	CCL19	-0.0231317376982737	0.861944179743707
753981	Streptococcus mitis	CCL2	-0.215896218517221	0.100531934731121
753982	Streptococcus mitis	CCL20	0.115658688491368	0.38303617677969
753983	Streptococcus mitis	CCL21	-0.0308423169310316	0.816622964807454
753984	Streptococcus mitis	CCL22	0.0616846338620632	0.642566503586516
753985	Streptococcus mitis	CCL23	-0.107948109258611	0.415755961456498
753986	Streptococcus mitis	CCL25	0.154211584655158	0.243546064486471
753987	Streptococcus mitis	CCL26	-0.0308423169310316	0.816622964807454
753988	Streptococcus mitis	CCL27	-0.0231317376982737	0.861944179743707
753989	Streptococcus mitis	CCL28	0.223606797749979	0.0886733438512304
753990	Streptococcus mitis	CCL3	0.0925269507930948	0.485800351797661
753991	Streptococcus mitis	CCL3L1	-0.0154211584655158	0.907712303421102
753992	Streptococcus mitis	CCL3L3	-0.223606797749979	0.0886733438512304
753993	Streptococcus mitis	CCL4	0	1
753994	Streptococcus mitis	CCL4L1	-0.223606797749979	0.0886733438512304
753995	Streptococcus mitis	CCL4L2	0.161922163887916	0.220484407261661
753996	Streptococcus mitis	CCL5	-0.0848163715603369	0.523018051057204
753997	Streptococcus mitis	CCL8	-0.0308423169310316	0.816622964807454
753998	Streptococcus mitis	CCM2	0.215896218517221	0.100531934731121
753999	Streptococcus mitis	CCNA1	-0.0231317376982737	0.861944179743707
754000	Streptococcus mitis	CCNA2	-0.18505390158619	0.160567570899962
754001	Streptococcus mitis	CCNB1	0.100237530025853	0.450026527434007
754002	Streptococcus mitis	CCNB1IP1	0.154211584655158	0.243546064486471
754003	Streptococcus mitis	CCNB2	0.123369267724126	0.351902853353108
754004	Streptococcus mitis	CCNB3	-0.1465010054224	0.268205148435698
754005	Streptococcus mitis	CCNC	0.223606797749979	0.0886733438512304
754006	Streptococcus mitis	CCND1	0.223606797749979	0.0886733438512304
754007	Streptococcus mitis	CCND2	-0.123369267724126	0.351902853353109
754008	Streptococcus mitis	CCND3	0.192764480818947	0.143541348910294
754009	Streptococcus mitis	CCNDBP1	-0.115658688491368	0.38303617677969
754010	Streptococcus mitis	CCNE1	0.0616846338620632	0.642566503586516
754011	Streptococcus mitis	CCNE2	-0.0693952130948211	0.601489184028617
754012	Streptococcus mitis	CCNF	0.18505390158619	0.160567570899962
754013	Streptococcus mitis	CCNG1	0.0925269507930948	0.485800351797661
754014	Streptococcus mitis	CCNG2	0.0231317376982737	0.861944179743707
754015	Streptococcus mitis	CCNH	-0.223606797749979	0.0886733438512304
754016	Streptococcus mitis	CCNI	-0.223606797749979	0.0886733438512304
754017	Streptococcus mitis	CCNI2	-0.223606797749979	0.0886733438512304
754018	Streptococcus mitis	CCNJ	0.169632743120674	0.198992578284122
754019	Streptococcus mitis	CCNJL	0.123369267724126	0.351902853353108
754020	Streptococcus mitis	CCNK	0.0385528961637895	0.771891090897768
754021	Streptococcus mitis	CCNL1	-0.208185639284463	0.113585477339014
754022	Streptococcus mitis	CCNL2	0.208185639284463	0.113585477339014
754023	Streptococcus mitis	CCNO	-0.107948109258611	0.415755961456498
754024	Streptococcus mitis	CCNT1	0.18505390158619	0.160567570899962
754025	Streptococcus mitis	CCNT2	-0.0616846338620632	0.642566503586516
754026	Streptococcus mitis	CCNY	0.223606797749979	0.0886733438512304
754027	Streptococcus mitis	CCNYL1	0.223606797749979	0.0886733438512304
754028	Streptococcus mitis	CCNYL3	0.18505390158619	0.160567570899962
754029	Streptococcus mitis	CCPG1	0.200475060051705	0.127900672227466
754030	Streptococcus mitis	CCR1	0.1465010054224	0.268205148435698
754031	Streptococcus mitis	CCR2	0.208185639284463	0.113585477339014
754032	Streptococcus mitis	CCR4	-0.077105792327579	0.561608513418837
754033	Streptococcus mitis	CCR5	0.100237530025853	0.450026527434007
754034	Streptococcus mitis	CCR6	-0.0231317376982737	0.861944179743707
754035	Streptococcus mitis	CCR7	-0.107948109258611	0.415755961456498
754036	Streptococcus mitis	CCR8	-0.0462634753965474	0.727885513598239
754037	Streptococcus mitis	CCR9	-0.18505390158619	0.160567570899962
754038	Streptococcus mitis	CCRK	-0.223606797749979	0.0886733438512304
754039	Streptococcus mitis	CCRL1	0.223606797749979	0.0886733438512304
754040	Streptococcus mitis	CCRL2	-0.0848163715603369	0.523018051057204
754041	Streptococcus mitis	CCRN4L	0.192764480818947	0.143541348910294
754042	Streptococcus mitis	CCS	0.215896218517221	0.100531934731121
754043	Streptococcus mitis	CCT2	-0.0462634753965474	0.727885513598239
754044	Streptococcus mitis	CCT3	0.107948109258611	0.415755961456498
754045	Streptococcus mitis	CCT4	-0.192764480818947	0.143541348910294
754046	Streptococcus mitis	CCT5	0.223606797749979	0.0886733438512304
754047	Streptococcus mitis	CCT6A	0.0462634753965474	0.727885513598239
754048	Streptococcus mitis	CCT6B	-0.223606797749979	0.0886733438512304
754049	Streptococcus mitis	CCT6P1	0.0231317376982737	0.861944179743707
754050	Streptococcus mitis	CCT7	0.223606797749979	0.0886733438512304
754051	Streptococcus mitis	CCT8	0.138790426189642	0.294480202649859
754052	Streptococcus mitis	CD109	0.161922163887916	0.220484407261661
754053	Streptococcus mitis	CD14	-0.161922163887916	0.220484407261661
754054	Streptococcus mitis	CD151	-0.0539740546293053	0.684736497956213
754055	Streptococcus mitis	CD160	-0.208185639284463	0.113585477339014
754056	Streptococcus mitis	CD163	0.169632743120674	0.198992578284122
754057	Streptococcus mitis	CD163L1	0.208185639284463	0.113585477339014
754058	Streptococcus mitis	CD164	0.223606797749979	0.0886733438512304
754059	Streptococcus mitis	CD164L2	0.0308423169310316	0.816622964807454
754060	Streptococcus mitis	CD177	0.123369267724126	0.351902853353108
754061	Streptococcus mitis	CD19	-0.0616846338620632	0.642566503586516
754062	Streptococcus mitis	CD1A	-0.0385528961637895	0.771891090897768
754063	Streptococcus mitis	CD1B	0.169632743120674	0.198992578284122
754064	Streptococcus mitis	CD1C	0.131079846956884	0.322379990021085
754065	Streptococcus mitis	CD1D	0.169632743120674	0.198992578284122
754066	Streptococcus mitis	CD1E	0.215896218517221	0.100531934731121
754067	Streptococcus mitis	CD2	-0.077105792327579	0.561608513418837
754068	Streptococcus mitis	CD200	-0.0462634753965474	0.727885513598239
754069	Streptococcus mitis	CD200R1	0.138790426189642	0.294480202649859
754070	Streptococcus mitis	CD207	-0.107948109258611	0.415755961456498
754071	Streptococcus mitis	CD209	0.215896218517221	0.100531934731121
754072	Streptococcus mitis	CD22	0.107948109258611	0.415755961456498
754073	Streptococcus mitis	CD226	0.1465010054224	0.268205148435698
754074	Streptococcus mitis	CD24	-0.215896218517221	0.100531934731121
754075	Streptococcus mitis	CD244	0.154211584655158	0.243546064486471
754076	Streptococcus mitis	CD247	0.18505390158619	0.160567570899962
754077	Streptococcus mitis	CD248	0.107948109258611	0.415755961456498
754078	Streptococcus mitis	CD27	0.0462634753965474	0.727885513598239
754079	Streptococcus mitis	CD274	0.100237530025853	0.450026527434007
754080	Streptococcus mitis	CD276	-0.200475060051705	0.127900672227465
754081	Streptococcus mitis	CD28	0.077105792327579	0.561608513418838
754082	Streptococcus mitis	CD2AP	-0.077105792327579	0.561608513418837
754083	Streptococcus mitis	CD2BP2	0.208185639284463	0.113585477339014
754084	Streptococcus mitis	CD300A	-0.192764480818947	0.143541348910294
754085	Streptococcus mitis	CD300C	-0.0154211584655158	0.907712303421102
754086	Streptococcus mitis	CD300E	-0.138790426189642	0.294480202649859
754087	Streptococcus mitis	CD300LB	0.223606797749979	0.0886733438512304
754088	Streptococcus mitis	CD300LF	0.0925269507930948	0.485800351797661
754089	Streptococcus mitis	CD300LG	0.123369267724126	0.351902853353108
754090	Streptococcus mitis	CD302	-0.192764480818947	0.143541348910294
754091	Streptococcus mitis	CD320	0.18505390158619	0.160567570899962
754092	Streptococcus mitis	CD33	0.215896218517221	0.100531934731121
754093	Streptococcus mitis	CD34	0.1465010054224	0.268205148435698
754094	Streptococcus mitis	CD36	0.0231317376982737	0.861944179743707
754095	Streptococcus mitis	CD37	0.154211584655158	0.243546064486471
754096	Streptococcus mitis	CD38	-0.192764480818947	0.143541348910294
754097	Streptococcus mitis	CD3D	-0.138790426189642	0.294480202649859
754098	Streptococcus mitis	CD3E	0.0693952130948211	0.601489184028617
754099	Streptococcus mitis	CD3EAP	0.200475060051705	0.127900672227466
754100	Streptococcus mitis	CD3G	-0.154211584655158	0.243546064486471
754101	Streptococcus mitis	CD4	0.200475060051705	0.127900672227466
754102	Streptococcus mitis	CD40	-0.115658688491368	0.38303617677969
754103	Streptococcus mitis	CD40LG	0.169632743120674	0.198992578284122
754104	Streptococcus mitis	CD44	-0.223606797749979	0.0886733438512304
754105	Streptococcus mitis	CD46	0.18505390158619	0.160567570899962
754106	Streptococcus mitis	CD47	0.208185639284463	0.113585477339014
754107	Streptococcus mitis	CD48	-0.169632743120674	0.198992578284123
754108	Streptococcus mitis	CD5	-0.0925269507930948	0.485800351797661
754109	Streptococcus mitis	CD52	-0.177343322353432	0.179034720713542
754110	Streptococcus mitis	CD53	0.161922163887916	0.220484407261661
754111	Streptococcus mitis	CD55	-0.161922163887916	0.220484407261661
754112	Streptococcus mitis	CD58	-0.215896218517221	0.100531934731121
754113	Streptococcus mitis	CD59	0.215896218517221	0.100531934731121
754114	Streptococcus mitis	CD6	0.0385528961637895	0.771891090897768
754115	Streptococcus mitis	CD63	0.107948109258611	0.415755961456498
754116	Streptococcus mitis	CD68	0.123369267724126	0.351902853353108
754117	Streptococcus mitis	CD69	0.18505390158619	0.160567570899962
754118	Streptococcus mitis	CD7	0.192764480818947	0.143541348910294
754119	Streptococcus mitis	CD70	0.18505390158619	0.160567570899962
754120	Streptococcus mitis	CD72	-0.0616846338620632	0.642566503586516
754121	Streptococcus mitis	CD74	0.0539740546293053	0.684736497956212
754122	Streptococcus mitis	CD79A	-0.0077105792327579	0.953780722339483
754123	Streptococcus mitis	CD79B	0.154211584655158	0.243546064486471
754124	Streptococcus mitis	CD81	0.0077105792327579	0.953780722339483
754125	Streptococcus mitis	CD82	-0.1465010054224	0.268205148435698
754126	Streptococcus mitis	CD83	0.0539740546293053	0.684736497956212
754127	Streptococcus mitis	CD84	-0.0231317376982737	0.861944179743707
754128	Streptococcus mitis	CD86	-0.215896218517221	0.100531934731121
754129	Streptococcus mitis	CD8A	0.0308423169310316	0.816622964807454
754130	Streptococcus mitis	CD8B	0.0925269507930948	0.485800351797661
754131	Streptococcus mitis	CD9	-0.223606797749979	0.0886733438512304
754132	Streptococcus mitis	CD93	-0.177343322353432	0.179034720713542
754133	Streptococcus mitis	CD96	-0.0462634753965474	0.727885513598239
754134	Streptococcus mitis	CD97	0.0154211584655158	0.907712303421101
754135	Streptococcus mitis	CD99	-0.107948109258611	0.415755961456498
754136	Streptococcus mitis	CD99L2	-0.138790426189642	0.294480202649859
754137	Streptococcus mitis	CDA	-0.169632743120674	0.198992578284123
754138	Streptococcus mitis	CDADC1	0.115658688491368	0.38303617677969
754139	Streptococcus mitis	CDAN1	-0.0848163715603369	0.523018051057204
754140	Streptococcus mitis	CDC123	-0.0308423169310316	0.816622964807454
754141	Streptococcus mitis	CDC14A	-0.192764480818947	0.143541348910294
754142	Streptococcus mitis	CDC14B	-0.138790426189642	0.294480202649859
754143	Streptococcus mitis	CDC14C	-0.223606797749979	0.0886733438512304
754144	Streptococcus mitis	CDC16	-0.0925269507930948	0.485800351797661
754145	Streptococcus mitis	CDC2	-0.154211584655158	0.243546064486471
754146	Streptococcus mitis	CDC20	0.0077105792327579	0.953780722339483
754147	Streptococcus mitis	CDC23	0.223606797749979	0.0886733438512304
754148	Streptococcus mitis	CDC25A	-0.077105792327579	0.561608513418837
754149	Streptococcus mitis	CDC25B	-0.208185639284463	0.113585477339014
754150	Streptococcus mitis	CDC25C	-0.0308423169310316	0.816622964807454
754151	Streptococcus mitis	CDC26	-0.131079846956884	0.322379990021084
754152	Streptococcus mitis	CDC2L1	-0.223606797749979	0.0886733438512304
754153	Streptococcus mitis	CDC2L2	-0.223606797749979	0.0886733438512304
754154	Streptococcus mitis	CDC2L5	-0.154211584655158	0.243546064486471
754155	Streptococcus mitis	CDC2L6	-0.208185639284463	0.113585477339014
754156	Streptococcus mitis	CDC34	0.169632743120674	0.198992578284122
754157	Streptococcus mitis	CDC37	-0.223606797749979	0.0886733438512304
754158	Streptococcus mitis	CDC37L1	0.200475060051705	0.127900672227466
754159	Streptococcus mitis	CDC40	0.215896218517221	0.100531934731121
754160	Streptococcus mitis	CDC42	-0.18505390158619	0.160567570899962
754161	Streptococcus mitis	CDC42BPA	0.223606797749979	0.0886733438512304
754162	Streptococcus mitis	CDC42BPB	-0.208185639284463	0.113585477339014
754163	Streptococcus mitis	CDC42BPG	0.215896218517221	0.100531934731121
754164	Streptococcus mitis	CDC42EP1	-0.100237530025853	0.450026527434007
754165	Streptococcus mitis	CDC42EP3	-0.0616846338620632	0.642566503586516
754166	Streptococcus mitis	CDC42EP4	0.215896218517221	0.100531934731121
754167	Streptococcus mitis	CDC42EP5	0.177343322353432	0.179034720713542
754168	Streptococcus mitis	CDC42SE1	-0.208185639284463	0.113585477339014
754169	Streptococcus mitis	CDC42SE2	0.154211584655158	0.243546064486471
754170	Streptococcus mitis	CDC45L	-0.0308423169310316	0.816622964807454
754171	Streptococcus mitis	CDC5L	-0.223606797749979	0.0886733438512304
754172	Streptococcus mitis	CDC7	-0.115658688491368	0.38303617677969
754173	Streptococcus mitis	CDC73	-0.161922163887916	0.220484407261661
754174	Streptococcus mitis	CDCA1	0.18505390158619	0.160567570899962
754175	Streptococcus mitis	CDCA2	0.0462634753965474	0.727885513598239
754176	Streptococcus mitis	CDCA3	0.0616846338620632	0.642566503586516
754177	Streptococcus mitis	CDCA4	0.177343322353432	0.179034720713542
754178	Streptococcus mitis	CDCA5	0.208185639284463	0.113585477339014
754179	Streptococcus mitis	CDCA7	-0.223606797749979	0.0886733438512304
754180	Streptococcus mitis	CDCA7L	-0.18505390158619	0.160567570899962
754181	Streptococcus mitis	CDCA8	-0.131079846956884	0.322379990021084
754182	Streptococcus mitis	CDCP1	0.223606797749979	0.0886733438512304
754183	Streptococcus mitis	CDGAP	0.192764480818947	0.143541348910294
754184	Streptococcus mitis	CDH1	0.223606797749979	0.0886733438512304
754185	Streptococcus mitis	CDH11	-0.0154211584655158	0.907712303421102
754186	Streptococcus mitis	CDH12	0.215896218517221	0.100531934731121
754187	Streptococcus mitis	CDH12P	-0.0462634753965474	0.727885513598239
754188	Streptococcus mitis	CDH13	0.223606797749979	0.0886733438512304
754189	Streptococcus mitis	CDH19	-0.100237530025853	0.450026527434007
754190	Streptococcus mitis	CDH2	0.131079846956884	0.322379990021085
754191	Streptococcus mitis	CDH20	0.0925269507930948	0.485800351797661
754192	Streptococcus mitis	CDH22	-0.077105792327579	0.561608513418837
754193	Streptococcus mitis	CDH23	0.208185639284463	0.113585477339014
754194	Streptococcus mitis	CDH24	-0.0385528961637895	0.771891090897768
754195	Streptococcus mitis	CDH26	-0.192764480818947	0.143541348910294
754196	Streptococcus mitis	CDH3	-0.18505390158619	0.160567570899962
754197	Streptococcus mitis	CDH5	-0.0385528961637895	0.771891090897768
754198	Streptococcus mitis	CDH6	0.077105792327579	0.561608513418838
754199	Streptococcus mitis	CDH7	0.131079846956884	0.322379990021085
754200	Streptococcus mitis	CDIPT	0.223606797749979	0.0886733438512304
754201	Streptococcus mitis	CDK10	-0.200475060051705	0.127900672227465
754202	Streptococcus mitis	CDK2	-0.107948109258611	0.415755961456498
754203	Streptococcus mitis	CDK2AP1	0.161922163887916	0.220484407261661
754204	Streptococcus mitis	CDK2AP2	0.0693952130948211	0.601489184028617
754205	Streptococcus mitis	CDK4	0.223606797749979	0.0886733438512304
754206	Streptococcus mitis	CDK5	-0.138790426189642	0.294480202649859
754207	Streptococcus mitis	CDK5R1	0.223606797749979	0.0886733438512304
754208	Streptococcus mitis	CDK5R2	0.0925269507930948	0.485800351797661
754209	Streptococcus mitis	CDK5RAP1	0.0693952130948211	0.601489184028617
754210	Streptococcus mitis	CDK5RAP2	0.215896218517221	0.100531934731121
754211	Streptococcus mitis	CDK5RAP3	0.223606797749979	0.0886733438512304
754212	Streptococcus mitis	CDK6	0.107948109258611	0.415755961456498
754213	Streptococcus mitis	CDK7	-0.208185639284463	0.113585477339014
754214	Streptococcus mitis	CDK8	-0.131079846956884	0.322379990021084
754215	Streptococcus mitis	CDK9	0.0848163715603369	0.523018051057206
754216	Streptococcus mitis	CDKAL1	-0.223606797749979	0.0886733438512304
754217	Streptococcus mitis	CDKL1	0.077105792327579	0.561608513418838
754218	Streptococcus mitis	CDKL3	-0.138790426189642	0.294480202649859
754219	Streptococcus mitis	CDKL5	0.200475060051705	0.127900672227466
754220	Streptococcus mitis	CDKN1A	0.200475060051705	0.127900672227466
754221	Streptococcus mitis	CDKN1B	-0.18505390158619	0.160567570899962
754222	Streptococcus mitis	CDKN1C	-0.0462634753965474	0.727885513598239
754223	Streptococcus mitis	CDKN2AIP	0.223606797749979	0.0886733438512304
754224	Streptococcus mitis	CDKN2AIPNL	0.200475060051705	0.127900672227466
754225	Streptococcus mitis	CDKN2B	0.208185639284463	0.113585477339014
754226	Streptococcus mitis	CDKN2BAS	0.0848163715603369	0.523018051057206
754227	Streptococcus mitis	CDKN2C	-0.100237530025853	0.450026527434007
754228	Streptococcus mitis	CDKN2D	-0.223606797749979	0.0886733438512304
754229	Streptococcus mitis	CDKN3	-0.0925269507930948	0.485800351797661
754230	Streptococcus mitis	CDNF	-0.177343322353432	0.179034720713542
754231	Streptococcus mitis	CDO1	0.0693952130948211	0.601489184028617
754232	Streptococcus mitis	CDON	-0.0462634753965474	0.727885513598239
754233	Streptococcus mitis	CDR1	-0.169632743120674	0.198992578284123
754234	Streptococcus mitis	CDR2	-0.0077105792327579	0.953780722339483
754235	Streptococcus mitis	CDR2L	-0.223606797749979	0.0886733438512304
754236	Streptococcus mitis	CDRT1	0.123369267724126	0.351902853353108
754237	Streptococcus mitis	CDRT4	-0.208185639284463	0.113585477339014
754238	Streptococcus mitis	CDS1	-0.208185639284463	0.113585477339014
754239	Streptococcus mitis	CDS2	0.223606797749979	0.0886733438512304
754240	Streptococcus mitis	CDSN	-0.1465010054224	0.268205148435698
754241	Streptococcus mitis	CDT1	-0.0231317376982737	0.861944179743707
754242	Streptococcus mitis	CDV3	0.223606797749979	0.0886733438512304
754243	Streptococcus mitis	CDX2	0.208185639284463	0.113585477339014
754244	Streptococcus mitis	CDY1B	-0.200475060051705	0.127900672227465
754245	Streptococcus mitis	CDYL	0.077105792327579	0.561608513418838
754246	Streptococcus mitis	CDYL2	0.0925269507930948	0.485800351797661
754247	Streptococcus mitis	CEACAM1	-0.0693952130948211	0.601489184028617
754248	Streptococcus mitis	CEACAM16	-0.169632743120674	0.198992578284123
754249	Streptococcus mitis	CEACAM18	-0.161922163887916	0.220484407261661
754250	Streptococcus mitis	CEACAM20	0.0462634753965474	0.727885513598239
754251	Streptococcus mitis	CEACAM21	0.0462634753965474	0.727885513598239
754252	Streptococcus mitis	CEACAM3	0.0693952130948211	0.601489184028617
754253	Streptococcus mitis	CEACAM4	0.107948109258611	0.415755961456498
754254	Streptococcus mitis	CEACAM5	0.100237530025853	0.450026527434007
754255	Streptococcus mitis	CEACAM6	0.0308423169310316	0.816622964807454
754256	Streptococcus mitis	CEACAM7	0.123369267724126	0.351902853353108
754257	Streptococcus mitis	CEBPA	-0.0231317376982737	0.861944179743707
754258	Streptococcus mitis	CEBPB	-0.0925269507930948	0.485800351797661
754259	Streptococcus mitis	CEBPD	-0.154211584655158	0.243546064486471
754260	Streptococcus mitis	CEBPG	0.208185639284463	0.113585477339014
754261	Streptococcus mitis	CEBPZ	0.0077105792327579	0.953780722339483
754262	Streptococcus mitis	CECR1	-0.0539740546293053	0.684736497956213
754263	Streptococcus mitis	CECR4	0.192764480818947	0.143541348910294
754264	Streptococcus mitis	CECR5	0.223606797749979	0.0886733438512304
754265	Streptococcus mitis	CECR6	0.223606797749979	0.0886733438512304
754266	Streptococcus mitis	CECR7	-0.215896218517221	0.100531934731121
754267	Streptococcus mitis	CELSR1	-0.138790426189642	0.294480202649859
754268	Streptococcus mitis	CELSR2	-0.115658688491368	0.38303617677969
754269	Streptococcus mitis	CELSR3	0.215896218517221	0.100531934731121
754270	Streptococcus mitis	CEMP1	0.115658688491368	0.38303617677969
754271	Streptococcus mitis	CENPA	0.138790426189642	0.294480202649859
754272	Streptococcus mitis	CENPB	0.223606797749979	0.0886733438512304
754273	Streptococcus mitis	CENPBD1	0.200475060051705	0.127900672227466
754274	Streptococcus mitis	CENPC1	-0.223606797749979	0.0886733438512304
754275	Streptococcus mitis	CENPE	0.0308423169310316	0.816622964807454
754276	Streptococcus mitis	CENPF	0.115658688491368	0.38303617677969
754277	Streptococcus mitis	CENPH	-0.0385528961637895	0.771891090897768
754278	Streptococcus mitis	CENPI	0.161922163887916	0.220484407261661
754279	Streptococcus mitis	CENPJ	-0.077105792327579	0.561608513418837
754280	Streptococcus mitis	CENPK	-0.0693952130948211	0.601489184028617
754281	Streptococcus mitis	CENPL	0.0925269507930948	0.485800351797661
754282	Streptococcus mitis	CENPM	0.1465010054224	0.268205148435698
754283	Streptococcus mitis	CENPN	-0.0616846338620632	0.642566503586516
754284	Streptococcus mitis	CENPO	0.223606797749979	0.0886733438512304
754285	Streptococcus mitis	CENPP	-0.192764480818947	0.143541348910294
754286	Streptococcus mitis	CENPQ	0.0462634753965474	0.727885513598239
754287	Streptococcus mitis	CENPT	0.215896218517221	0.100531934731121
754288	Streptococcus mitis	CENPV	-0.208185639284463	0.113585477339014
754289	Streptococcus mitis	CENTA1	0.215896218517221	0.100531934731121
754290	Streptococcus mitis	CENTB2	-0.169632743120674	0.198992578284123
754291	Streptococcus mitis	CENTD1	0.0925269507930948	0.485800351797661
754292	Streptococcus mitis	CENTD2	0.0848163715603369	0.523018051057206
754293	Streptococcus mitis	CENTG2	0.215896218517221	0.100531934731121
754294	Streptococcus mitis	CENTG3	0.1465010054224	0.268205148435698
754295	Streptococcus mitis	CEP110	0.0462634753965474	0.727885513598239
754296	Streptococcus mitis	CEP120	-0.0693952130948211	0.601489184028617
754297	Streptococcus mitis	CEP135	-0.0154211584655158	0.907712303421102
754298	Streptococcus mitis	CEP152	0.208185639284463	0.113585477339014
754299	Streptococcus mitis	CEP164	-0.215896218517221	0.100531934731121
754300	Streptococcus mitis	CEP170	0.208185639284463	0.113585477339014
754301	Streptococcus mitis	CEP170L	0.215896218517221	0.100531934731121
754302	Streptococcus mitis	CEP192	0.18505390158619	0.160567570899962
754303	Streptococcus mitis	CEP250	-0.138790426189642	0.294480202649859
754304	Streptococcus mitis	CEP27	-0.0154211584655158	0.907712303421102
754305	Streptococcus mitis	CEP290	-0.077105792327579	0.561608513418837
754306	Streptococcus mitis	CEP350	0.223606797749979	0.0886733438512304
754307	Streptococcus mitis	CEP55	0.215896218517221	0.100531934731121
754308	Streptococcus mitis	CEP57	-0.208185639284463	0.113585477339014
754309	Streptococcus mitis	CEP63	-0.223606797749979	0.0886733438512304
754310	Streptococcus mitis	CEP68	-0.200475060051705	0.127900672227465
754311	Streptococcus mitis	CEP70	0.223606797749979	0.0886733438512304
754312	Streptococcus mitis	CEP72	0.161922163887916	0.220484407261661
754313	Streptococcus mitis	CEP78	-0.177343322353432	0.179034720713542
754314	Streptococcus mitis	CEP97	-0.215896218517221	0.100531934731121
754315	Streptococcus mitis	CEPT1	-0.1465010054224	0.268205148435698
754316	Streptococcus mitis	CER1	-0.0077105792327579	0.953780722339483
754317	Streptococcus mitis	CERCAM	0.177343322353432	0.179034720713542
754318	Streptococcus mitis	CERK	-0.100237530025853	0.450026527434007
754319	Streptococcus mitis	CERKL	0.0385528961637895	0.771891090897768
754320	Streptococcus mitis	CES1	0.0385528961637895	0.771891090897768
754321	Streptococcus mitis	CES2	-0.154211584655158	0.243546064486471
754322	Streptococcus mitis	CES3	0.123369267724126	0.351902853353108
754323	Streptococcus mitis	CES4	-0.0925269507930948	0.485800351797661
754324	Streptococcus mitis	CETN2	0.154211584655158	0.243546064486471
754325	Streptococcus mitis	CETN3	-0.223606797749979	0.0886733438512304
754326	Streptococcus mitis	CETP	-0.0848163715603369	0.523018051057204
754327	Streptococcus mitis	CFB	0.131079846956884	0.322379990021085
754328	Streptococcus mitis	CFC1B	-0.18505390158619	0.160567570899962
754329	Streptococcus mitis	CFD	-0.0154211584655158	0.907712303421102
754330	Streptococcus mitis	CFDP1	0.0385528961637895	0.771891090897768
754331	Streptococcus mitis	CFH	0.154211584655158	0.243546064486471
754332	Streptococcus mitis	CFHR1	-0.18505390158619	0.160567570899962
754333	Streptococcus mitis	CFHR2	0.18505390158619	0.160567570899962
754334	Streptococcus mitis	CFI	0.0616846338620632	0.642566503586516
754335	Streptococcus mitis	CFL1	-0.100237530025853	0.450026527434007
754336	Streptococcus mitis	CFL2	-0.0308423169310316	0.816622964807454
754337	Streptococcus mitis	CFLAR	0.161922163887916	0.220484407261661
754338	Streptococcus mitis	CFP	-0.0925269507930948	0.485800351797661
754339	Streptococcus mitis	CFTR	0.0462634753965474	0.727885513598239
754340	Streptococcus mitis	CGA	-0.161922163887916	0.220484407261661
754341	Streptococcus mitis	CGB2	0	1
754342	Streptococcus mitis	CGB5	0.0077105792327579	0.953780722339483
754343	Streptococcus mitis	CGB7	0.0462634753965474	0.727885513598239
754344	Streptococcus mitis	CGB8	-0.0539740546293053	0.684736497956213
754345	Streptococcus mitis	CGGBP1	0.138790426189642	0.294480202649859
754346	Streptococcus mitis	CGI-96	0.0616846338620632	0.642566503586516
754347	Streptococcus mitis	CGN	-0.208185639284463	0.113585477339014
754348	Streptococcus mitis	CGNL1	0.0693952130948211	0.601489184028617
754349	Streptococcus mitis	CGRRF1	0.200475060051705	0.127900672227466
754350	Streptococcus mitis	CH25H	0.138790426189642	0.294480202649859
754351	Streptococcus mitis	CHAC1	-0.0693952130948211	0.601489184028617
754352	Streptococcus mitis	CHAC2	-0.215896218517221	0.100531934731121
754353	Streptococcus mitis	CHADL	0.0539740546293053	0.684736497956212
754354	Streptococcus mitis	CHAF1A	0.223606797749979	0.0886733438512304
754355	Streptococcus mitis	CHAF1B	0.0077105792327579	0.953780722339483
754356	Streptococcus mitis	CHCHD1	-0.223606797749979	0.0886733438512304
754357	Streptococcus mitis	CHCHD10	-0.208185639284463	0.113585477339014
754358	Streptococcus mitis	CHCHD2	-0.223606797749979	0.0886733438512304
754359	Streptococcus mitis	CHCHD3	0.208185639284463	0.113585477339014
754360	Streptococcus mitis	CHCHD4	0.208185639284463	0.113585477339014
754361	Streptococcus mitis	CHCHD5	-0.077105792327579	0.561608513418837
754362	Streptococcus mitis	CHCHD6	0.0077105792327579	0.953780722339483
754363	Streptococcus mitis	CHCHD7	-0.0308423169310316	0.816622964807454
754364	Streptococcus mitis	CHCHD8	-0.192764480818947	0.143541348910294
754365	Streptococcus mitis	CHCHD9	-0.223606797749979	0.0886733438512304
754366	Streptococcus mitis	CHD1	-0.223606797749979	0.0886733438512304
754367	Streptococcus mitis	CHD1L	0.161922163887916	0.220484407261661
754368	Streptococcus mitis	CHD2	-0.215896218517221	0.100531934731121
754369	Streptococcus mitis	CHD3	-0.223606797749979	0.0886733438512304
754370	Streptococcus mitis	CHD4	0.223606797749979	0.0886733438512304
754371	Streptococcus mitis	CHD6	-0.208185639284463	0.113585477339014
754372	Streptococcus mitis	CHD7	0.223606797749979	0.0886733438512304
754373	Streptococcus mitis	CHD8	0.123369267724126	0.351902853353108
754374	Streptococcus mitis	CHD9	0.208185639284463	0.113585477339014
754375	Streptococcus mitis	CHEK1	0.154211584655158	0.243546064486471
754376	Streptococcus mitis	CHEK2	-0.0308423169310316	0.816622964807454
754377	Streptococcus mitis	CHERP	0.223606797749979	0.0886733438512304
754378	Streptococcus mitis	CHES1	0.161922163887916	0.220484407261661
754379	Streptococcus mitis	CHFR	0.192764480818947	0.143541348910294
754380	Streptococcus mitis	CHGA	0.208185639284463	0.113585477339014
754381	Streptococcus mitis	CHI3L1	0.077105792327579	0.561608513418838
754382	Streptococcus mitis	CHI3L2	0.0231317376982737	0.861944179743707
754383	Streptococcus mitis	CHIC1	-0.161922163887916	0.220484407261661
754384	Streptococcus mitis	CHIC2	-0.223606797749979	0.0886733438512304
754385	Streptococcus mitis	CHID1	0.0848163715603369	0.523018051057206
754386	Streptococcus mitis	CHKA	-0.1465010054224	0.268205148435698
754387	Streptococcus mitis	CHKB	-0.131079846956884	0.322379990021084
754388	Streptococcus mitis	CHL1	-0.123369267724126	0.351902853353109
754389	Streptococcus mitis	CHM	0.0231317376982737	0.861944179743707
754390	Streptococcus mitis	CHML	-0.138790426189642	0.294480202649859
754391	Streptococcus mitis	CHMP1A	0.208185639284463	0.113585477339014
754392	Streptococcus mitis	CHMP1B	0.215896218517221	0.100531934731121
754393	Streptococcus mitis	CHMP2A	0.0539740546293053	0.684736497956212
754394	Streptococcus mitis	CHMP2B	0.077105792327579	0.561608513418838
754395	Streptococcus mitis	CHMP4A	0.223606797749979	0.0886733438512304
754396	Streptococcus mitis	CHMP4B	-0.223606797749979	0.0886733438512304
754397	Streptococcus mitis	CHMP4C	-0.192764480818947	0.143541348910294
754398	Streptococcus mitis	CHMP5	-0.18505390158619	0.160567570899962
754399	Streptococcus mitis	CHMP6	0.215896218517221	0.100531934731121
754400	Streptococcus mitis	CHMP7	0.1465010054224	0.268205148435698
754401	Streptococcus mitis	CHN1	-0.177343322353432	0.179034720713542
754402	Streptococcus mitis	CHN2	-0.0462634753965474	0.727885513598239
754403	Streptococcus mitis	CHORDC1	0.1465010054224	0.268205148435698
754404	Streptococcus mitis	CHP	-0.223606797749979	0.0886733438512304
754405	Streptococcus mitis	CHP2	-0.169632743120674	0.198992578284123
754406	Streptococcus mitis	CHPF	0.131079846956884	0.322379990021085
754407	Streptococcus mitis	CHPF2	-0.223606797749979	0.0886733438512304
754408	Streptococcus mitis	CHPT1	0.0308423169310316	0.816622964807454
754409	Streptococcus mitis	CHR415SYT	-0.0385528961637895	0.771891090897768
754410	Streptococcus mitis	CHRAC1	0.169632743120674	0.198992578284122
754411	Streptococcus mitis	CHRDL2	-0.123369267724126	0.351902853353109
754412	Streptococcus mitis	CHRFAM7A	-0.0848163715603369	0.523018051057204
754413	Streptococcus mitis	CHRM2	0.0077105792327579	0.953780722339483
754414	Streptococcus mitis	CHRNA10	-0.0616846338620632	0.642566503586516
754415	Streptococcus mitis	CHRNA2	0.177343322353432	0.179034720713542
754416	Streptococcus mitis	CHRNA3	-0.0693952130948211	0.601489184028617
754417	Streptococcus mitis	CHRNA5	0.100237530025853	0.450026527434007
754418	Streptococcus mitis	CHRNB1	-0.169632743120674	0.198992578284123
754419	Streptococcus mitis	CHRNB3	-0.215896218517221	0.100531934731121
754420	Streptococcus mitis	CHRNB4	-0.0539740546293053	0.684736497956213
754421	Streptococcus mitis	CHST1	-0.0848163715603369	0.523018051057204
754422	Streptococcus mitis	CHST10	0.200475060051705	0.127900672227466
754423	Streptococcus mitis	CHST11	-0.138790426189642	0.294480202649859
754424	Streptococcus mitis	CHST12	-0.223606797749979	0.0886733438512304
754425	Streptococcus mitis	CHST13	-0.223606797749979	0.0886733438512304
754426	Streptococcus mitis	CHST14	0.0925269507930948	0.485800351797661
754427	Streptococcus mitis	CHST15	-0.200475060051705	0.127900672227465
754428	Streptococcus mitis	CHST2	-0.192764480818947	0.143541348910294
754429	Streptococcus mitis	CHST3	0.1465010054224	0.268205148435698
754430	Streptococcus mitis	CHST4	-0.208185639284463	0.113585477339014
754431	Streptococcus mitis	CHST6	-0.18505390158619	0.160567570899962
754432	Streptococcus mitis	CHST7	-0.0462634753965474	0.727885513598239
754433	Streptococcus mitis	CHST8	-0.1465010054224	0.268205148435698
754434	Streptococcus mitis	CHSY1	-0.215896218517221	0.100531934731121
754435	Streptococcus mitis	CHSY3	0.192764480818947	0.143541348910294
754436	Streptococcus mitis	CHTF18	0.077105792327579	0.561608513418838
754437	Streptococcus mitis	CHTF8	0.0462634753965474	0.727885513598239
754438	Streptococcus mitis	CHUK	-0.161922163887916	0.220484407261661
754439	Streptococcus mitis	CHURC1	-0.215896218517221	0.100531934731121
754440	Streptococcus mitis	CIAO1	0.18505390158619	0.160567570899962
754441	Streptococcus mitis	CIAPIN1	-0.0693952130948211	0.601489184028617
754442	Streptococcus mitis	CIB1	-0.223606797749979	0.0886733438512304
754443	Streptococcus mitis	CIB2	0.115658688491368	0.38303617677969
754444	Streptococcus mitis	CIC	-0.192764480818947	0.143541348910294
754445	Streptococcus mitis	CICE	-0.223606797749979	0.0886733438512304
754446	Streptococcus mitis	CICK0721Q.1	-0.169632743120674	0.198992578284123
754447	Streptococcus mitis	CIDEA	-0.0308423169310316	0.816622964807454
754448	Streptococcus mitis	CIDEB	0.215896218517221	0.100531934731121
754449	Streptococcus mitis	CIDEC	0.200475060051705	0.127900672227466
754450	Streptococcus mitis	CIITA	0.177343322353432	0.179034720713542
754451	Streptococcus mitis	CILP	0.0308423169310316	0.816622964807454
754452	Streptococcus mitis	CINP	-0.208185639284463	0.113585477339014
754453	Streptococcus mitis	CIP29	0.0539740546293053	0.684736497956212
754454	Streptococcus mitis	CIR1	-0.223606797749979	0.0886733438512304
754455	Streptococcus mitis	CIRBP	0.169632743120674	0.198992578284122
754456	Streptococcus mitis	CIRH1A	0.215896218517221	0.100531934731121
754457	Streptococcus mitis	CISD1	-0.107948109258611	0.415755961456498
754458	Streptococcus mitis	CISD2	-0.215896218517221	0.100531934731121
754459	Streptococcus mitis	CISD3	-0.0616846338620632	0.642566503586516
754460	Streptococcus mitis	CISH	-0.215896218517221	0.100531934731121
754461	Streptococcus mitis	CIT	-0.123369267724126	0.351902853353109
754462	Streptococcus mitis	CITED2	0.200475060051705	0.127900672227466
754463	Streptococcus mitis	CITED4	0.223606797749979	0.0886733438512304
754464	Streptococcus mitis	CIZ1	0.169632743120674	0.198992578284122
754465	Streptococcus mitis	CKAP2	-0.200475060051705	0.127900672227465
754466	Streptococcus mitis	CKAP2L	-0.0154211584655158	0.907712303421102
754467	Streptococcus mitis	CKAP4	0.223606797749979	0.0886733438512304
754468	Streptococcus mitis	CKAP5	-0.208185639284463	0.113585477339014
754469	Streptococcus mitis	CKB	0.0231317376982737	0.861944179743707
754470	Streptococcus mitis	CKLF	-0.131079846956884	0.322379990021084
754471	Streptococcus mitis	CKMT1A	0.169632743120674	0.198992578284122
754472	Streptococcus mitis	CKMT1B	0.169632743120674	0.198992578284122
754473	Streptococcus mitis	CKMT2	-0.0848163715603369	0.523018051057204
754474	Streptococcus mitis	CKS1B	0.1465010054224	0.268205148435698
754475	Streptococcus mitis	CKS2	-0.18505390158619	0.160567570899962
754476	Streptococcus mitis	CLASP1	-0.18505390158619	0.160567570899962
754477	Streptococcus mitis	CLASP2	-0.107948109258611	0.415755961456498
754478	Streptococcus mitis	CLC	-0.0693952130948211	0.601489184028617
754479	Streptococcus mitis	CLCA2	0.1465010054224	0.268205148435698
754480	Streptococcus mitis	CLCA4	0.107948109258611	0.415755961456498
754481	Streptococcus mitis	CLCC1	0.223606797749979	0.0886733438512304
754482	Streptococcus mitis	CLCF1	0.115658688491368	0.38303617677969
754483	Streptococcus mitis	CLCN2	0.0385528961637895	0.771891090897768
754484	Streptococcus mitis	CLCN3	0.223606797749979	0.0886733438512304
754485	Streptococcus mitis	CLCN5	0.215896218517221	0.100531934731121
754486	Streptococcus mitis	CLCN6	-0.161922163887916	0.220484407261661
754487	Streptococcus mitis	CLCN7	0.215896218517221	0.100531934731121
754488	Streptococcus mitis	CLCNKA	0.177343322353432	0.179034720713542
754489	Streptococcus mitis	CLDN1	-0.0693952130948211	0.601489184028617
754490	Streptococcus mitis	CLDN10	-0.161922163887916	0.220484407261661
754491	Streptococcus mitis	CLDN11	0.107948109258611	0.415755961456498
754492	Streptococcus mitis	CLDN12	-0.138790426189642	0.294480202649859
754493	Streptococcus mitis	CLDN14	-0.200475060051705	0.127900672227465
754494	Streptococcus mitis	CLDN15	0.0462634753965474	0.727885513598239
754495	Streptococcus mitis	CLDN16	-0.177343322353432	0.179034720713542
754496	Streptococcus mitis	CLDN17	0.077105792327579	0.561608513418838
754497	Streptococcus mitis	CLDN18	0.161922163887916	0.220484407261661
754498	Streptococcus mitis	CLDN19	0.161922163887916	0.220484407261661
754499	Streptococcus mitis	CLDN20	0.0231317376982737	0.861944179743707
754500	Streptococcus mitis	CLDN23	0.200475060051705	0.127900672227466
754501	Streptococcus mitis	CLDN3	-0.208185639284463	0.113585477339014
754502	Streptococcus mitis	CLDN4	0.107948109258611	0.415755961456498
754503	Streptococcus mitis	CLDN5	-0.131079846956884	0.322379990021084
754504	Streptococcus mitis	CLDN7	-0.0616846338620632	0.642566503586516
754505	Streptococcus mitis	CLDN8	0.177343322353432	0.179034720713542
754506	Streptococcus mitis	CLDND1	0.223606797749979	0.0886733438512304
754507	Streptococcus mitis	CLDND2	-0.0539740546293053	0.684736497956213
754508	Streptococcus mitis	CLEC10A	0.192764480818947	0.143541348910294
754509	Streptococcus mitis	CLEC11A	0.1465010054224	0.268205148435698
754510	Streptococcus mitis	CLEC12A	0.177343322353432	0.179034720713542
754511	Streptococcus mitis	CLEC14A	-0.0616846338620632	0.642566503586516
754512	Streptococcus mitis	CLEC16A	-0.077105792327579	0.561608513418837
754513	Streptococcus mitis	CLEC17A	-0.077105792327579	0.561608513418837
754514	Streptococcus mitis	CLEC18C	0.0539740546293053	0.684736497956212
754515	Streptococcus mitis	CLEC1A	-0.18505390158619	0.160567570899962
754516	Streptococcus mitis	CLEC1B	-0.123369267724126	0.351902853353109
754517	Streptococcus mitis	CLEC2B	-0.208185639284463	0.113585477339014
754518	Streptococcus mitis	CLEC2D	-0.223606797749979	0.0886733438512304
754519	Streptococcus mitis	CLEC2L	-0.138790426189642	0.294480202649859
754520	Streptococcus mitis	CLEC3B	0.0154211584655158	0.907712303421101
754521	Streptococcus mitis	CLEC4A	0.077105792327579	0.561608513418838
754522	Streptococcus mitis	CLEC4C	0.0385528961637895	0.771891090897768
754523	Streptococcus mitis	CLEC4D	-0.192764480818947	0.143541348910294
754524	Streptococcus mitis	CLEC4E	0.215896218517221	0.100531934731121
754525	Streptococcus mitis	CLEC4F	-0.18505390158619	0.160567570899962
754526	Streptococcus mitis	CLEC4M	-0.0154211584655158	0.907712303421102
754527	Streptococcus mitis	CLEC5A	0.100237530025853	0.450026527434007
754528	Streptococcus mitis	CLEC6A	0.154211584655158	0.243546064486471
754529	Streptococcus mitis	CLEC7A	0.0693952130948211	0.601489184028617
754530	Streptococcus mitis	CLECL1	0.177343322353432	0.179034720713542
754531	Streptococcus mitis	CLIC1	-0.223606797749979	0.0886733438512304
754532	Streptococcus mitis	CLIC2	0.0308423169310316	0.816622964807454
754533	Streptococcus mitis	CLIC3	0.0077105792327579	0.953780722339483
754534	Streptococcus mitis	CLIC4	0.0154211584655158	0.907712303421101
754535	Streptococcus mitis	CLIC5	0.215896218517221	0.100531934731121
754536	Streptococcus mitis	CLIC6	-0.215896218517221	0.100531934731121
754537	Streptococcus mitis	CLINT1	-0.200475060051705	0.127900672227465
754538	Streptococcus mitis	CLIP1	0.0231317376982737	0.861944179743707
754539	Streptococcus mitis	CLIP2	0.138790426189642	0.294480202649859
754540	Streptococcus mitis	CLIP3	0.0308423169310316	0.816622964807454
754541	Streptococcus mitis	CLIP4	-0.0693952130948211	0.601489184028617
754542	Streptococcus mitis	CLK1	-0.0462634753965474	0.727885513598239
754543	Streptococcus mitis	CLK2	0.077105792327579	0.561608513418838
754544	Streptococcus mitis	CLK2P	0.115658688491368	0.38303617677969
754545	Streptococcus mitis	CLK3	-0.0539740546293053	0.684736497956213
754546	Streptococcus mitis	CLK4	0.0231317376982737	0.861944179743707
754547	Streptococcus mitis	CLLU1OS	0.0385528961637895	0.771891090897768
754548	Streptococcus mitis	CLMN	0.18505390158619	0.160567570899962
754549	Streptococcus mitis	CLN3	0.0462634753965474	0.727885513598239
754550	Streptococcus mitis	CLN5	0.192764480818947	0.143541348910294
754551	Streptococcus mitis	CLN6	0.0925269507930948	0.485800351797661
754552	Streptococcus mitis	CLN8	0.115658688491368	0.38303617677969
754553	Streptococcus mitis	CLNS1A	0.223606797749979	0.0886733438512304
754554	Streptococcus mitis	CLOCK	0.077105792327579	0.561608513418838
754555	Streptococcus mitis	CLP1	0.0925269507930948	0.485800351797661
754556	Streptococcus mitis	CLPP	-0.0077105792327579	0.953780722339483
754557	Streptococcus mitis	CLPTM1	0.077105792327579	0.561608513418838
754558	Streptococcus mitis	CLPTM1L	-0.223606797749979	0.0886733438512304
754559	Streptococcus mitis	CLPX	0.215896218517221	0.100531934731121
754560	Streptococcus mitis	CLRN1	0.131079846956884	0.322379990021085
754561	Streptococcus mitis	CLRN3	0.223606797749979	0.0886733438512304
754562	Streptococcus mitis	CLSPN	-0.0308423169310316	0.816622964807454
754563	Streptococcus mitis	CLSTN1	-0.18505390158619	0.160567570899962
754564	Streptococcus mitis	CLSTN2	0.0693952130948211	0.601489184028617
754565	Streptococcus mitis	CLSTN3	0.0616846338620632	0.642566503586516
754566	Streptococcus mitis	CLTA	-0.0693952130948211	0.601489184028617
754567	Streptococcus mitis	CLTB	-0.18505390158619	0.160567570899962
754568	Streptococcus mitis	CLTC	-0.215896218517221	0.100531934731121
754569	Streptococcus mitis	CLTCL1	0.100237530025853	0.450026527434007
754570	Streptococcus mitis	CLU	-0.115658688491368	0.38303617677969
754571	Streptococcus mitis	CLUAP1	-0.18505390158619	0.160567570899962
754572	Streptococcus mitis	CLUL1	0.0539740546293053	0.684736497956212
754573	Streptococcus mitis	CLYBL	0.154211584655158	0.243546064486471
754574	Streptococcus mitis	CMAH	0.100237530025853	0.450026527434007
754575	Streptococcus mitis	CMAS	0.1465010054224	0.268205148435698
754576	Streptococcus mitis	CMBL	0.0077105792327579	0.953780722339483
754577	Streptococcus mitis	CMC1	-0.154211584655158	0.243546064486471
754578	Streptococcus mitis	CMIP	0.208185639284463	0.113585477339014
754579	Streptococcus mitis	CMKLR1	0.0848163715603369	0.523018051057206
754580	Streptococcus mitis	CMPK1	-0.208185639284463	0.113585477339014
754581	Streptococcus mitis	CMPK2	0.161922163887916	0.220484407261661
754582	Streptococcus mitis	CMTM1	0.115658688491368	0.38303617677969
754583	Streptococcus mitis	CMTM2	-0.0154211584655158	0.907712303421102
754584	Streptococcus mitis	CMTM3	-0.123369267724126	0.351902853353109
754585	Streptococcus mitis	CMTM4	0.100237530025853	0.450026527434007
754586	Streptococcus mitis	CMTM5	-0.154211584655158	0.243546064486471
754587	Streptococcus mitis	CMTM6	0.192764480818947	0.143541348910294
754588	Streptococcus mitis	CMTM7	0.161922163887916	0.220484407261661
754589	Streptococcus mitis	CMTM8	-0.18505390158619	0.160567570899962
754590	Streptococcus mitis	CMYA5	0.138790426189642	0.294480202649859
754591	Streptococcus mitis	CNBP	-0.154211584655158	0.243546064486471
754592	Streptococcus mitis	CNDP2	0.0077105792327579	0.953780722339483
754593	Streptococcus mitis	CNFN	-0.1465010054224	0.268205148435698
754594	Streptococcus mitis	CNGA1	0.131079846956884	0.322379990021085
754595	Streptococcus mitis	CNGB1	-0.138790426189642	0.294480202649859
754596	Streptococcus mitis	CNIH	0.0385528961637895	0.771891090897768
754597	Streptococcus mitis	CNIH2	0.192764480818947	0.143541348910294
754598	Streptococcus mitis	CNIH3	-0.169632743120674	0.198992578284123
754599	Streptococcus mitis	CNIH4	0.192764480818947	0.143541348910294
754600	Streptococcus mitis	CNKSR1	0.077105792327579	0.561608513418838
754601	Streptococcus mitis	CNKSR2	-0.0154211584655158	0.907712303421102
754602	Streptococcus mitis	CNKSR3	0.131079846956884	0.322379990021085
754603	Streptococcus mitis	CNN1	0.0231317376982737	0.861944179743707
754604	Streptococcus mitis	CNN2	0.223606797749979	0.0886733438512304
754605	Streptococcus mitis	CNN3	0.200475060051705	0.127900672227466
754606	Streptococcus mitis	CNNM2	0.0925269507930948	0.485800351797661
754607	Streptococcus mitis	CNNM3	0.0462634753965474	0.727885513598239
754608	Streptococcus mitis	CNNM4	-0.1465010054224	0.268205148435698
754609	Streptococcus mitis	CNO	0.192764480818947	0.143541348910294
754610	Streptococcus mitis	CNOT1	0.169632743120674	0.198992578284122
754611	Streptococcus mitis	CNOT10	0.107948109258611	0.415755961456498
754612	Streptococcus mitis	CNOT2	-0.223606797749979	0.0886733438512304
754613	Streptococcus mitis	CNOT3	0.131079846956884	0.322379990021085
754614	Streptococcus mitis	CNOT4	-0.223606797749979	0.0886733438512304
754615	Streptococcus mitis	CNOT6	0.0077105792327579	0.953780722339483
754616	Streptococcus mitis	CNOT6L	0.1465010054224	0.268205148435698
754617	Streptococcus mitis	CNOT7	0.107948109258611	0.415755961456498
754618	Streptococcus mitis	CNOT8	-0.215896218517221	0.100531934731121
754619	Streptococcus mitis	CNPY2	0.0231317376982737	0.861944179743707
754620	Streptococcus mitis	CNPY3	-0.138790426189642	0.294480202649859
754621	Streptococcus mitis	CNPY4	0.169632743120674	0.198992578284122
754622	Streptococcus mitis	CNR1	0.177343322353432	0.179034720713542
754623	Streptococcus mitis	CNRIP1	0.138790426189642	0.294480202649859
754624	Streptococcus mitis	CNTD1	0.223606797749979	0.0886733438512304
754625	Streptococcus mitis	CNTF	-0.169632743120674	0.198992578284123
754626	Streptococcus mitis	CNTFR	-0.1465010054224	0.268205148435698
754627	Streptococcus mitis	CNTLN	0.077105792327579	0.561608513418838
754628	Streptococcus mitis	CNTN1	-0.077105792327579	0.561608513418837
754629	Streptococcus mitis	CNTN4	-0.0385528961637895	0.771891090897768
754630	Streptococcus mitis	CNTNAP2	0.0231317376982737	0.861944179743707
754631	Streptococcus mitis	CNTNAP3	0.0385528961637895	0.771891090897768
754632	Streptococcus mitis	CNTNAP3B	-0.223606797749979	0.0886733438512304
754633	Streptococcus mitis	CNTNAP5	0.200475060051705	0.127900672227466
754634	Streptococcus mitis	COASY	0	1
754635	Streptococcus mitis	COBL	-0.0925269507930948	0.485800351797661
754636	Streptococcus mitis	COBLL1	-0.223606797749979	0.0886733438512304
754637	Streptococcus mitis	COBRA1	0.223606797749979	0.0886733438512304
754638	Streptococcus mitis	COCH	0.077105792327579	0.561608513418838
754639	Streptococcus mitis	COG1	0.0154211584655158	0.907712303421101
754640	Streptococcus mitis	COG2	0.223606797749979	0.0886733438512304
754641	Streptococcus mitis	COG3	0.192764480818947	0.143541348910294
754642	Streptococcus mitis	COG4	0.208185639284463	0.113585477339014
754643	Streptococcus mitis	COG5	-0.223606797749979	0.0886733438512304
754644	Streptococcus mitis	COG6	0.223606797749979	0.0886733438512304
754645	Streptococcus mitis	COG7	0.0077105792327579	0.953780722339483
754646	Streptococcus mitis	COG8	0.169632743120674	0.198992578284122
754647	Streptococcus mitis	COIL	0.0539740546293053	0.684736497956212
754648	Streptococcus mitis	COL11A2	0.0154211584655158	0.907712303421101
754649	Streptococcus mitis	COL12A1	0.223606797749979	0.0886733438512304
754650	Streptococcus mitis	COL13A1	-0.131079846956884	0.322379990021084
754651	Streptococcus mitis	COL14A1	-0.0154211584655158	0.907712303421102
754652	Streptococcus mitis	COL15A1	0.223606797749979	0.0886733438512304
754653	Streptococcus mitis	COL16A1	0.100237530025853	0.450026527434007
754654	Streptococcus mitis	COL17A1	-0.0925269507930948	0.485800351797661
754655	Streptococcus mitis	COL18A1	-0.154211584655158	0.243546064486471
754656	Streptococcus mitis	COL19A1	0.161922163887916	0.220484407261661
754657	Streptococcus mitis	COL1A1	0.138790426189642	0.294480202649859
754658	Streptococcus mitis	COL1A2	0.115658688491368	0.38303617677969
754659	Streptococcus mitis	COL20A1	0.0539740546293053	0.684736497956212
754660	Streptococcus mitis	COL21A1	0.0154211584655158	0.907712303421101
754661	Streptococcus mitis	COL22A1	0.0616846338620632	0.642566503586516
754662	Streptococcus mitis	COL23A1	0.0462634753965474	0.727885513598239
754663	Streptococcus mitis	COL24A1	0.177343322353432	0.179034720713542
754664	Streptococcus mitis	COL28	-0.0925269507930948	0.485800351797661
754665	Streptococcus mitis	COL28A1	0.154211584655158	0.243546064486471
754666	Streptococcus mitis	COL2A1	-0.208185639284463	0.113585477339014
754667	Streptococcus mitis	COL3A1	-0.107948109258611	0.415755961456498
754668	Streptococcus mitis	COL4A1	-0.100237530025853	0.450026527434007
754669	Streptococcus mitis	COL4A2	-0.215896218517221	0.100531934731121
754670	Streptococcus mitis	COL4A3BP	-0.100237530025853	0.450026527434007
754671	Streptococcus mitis	COL4A4	-0.154211584655158	0.243546064486471
754672	Streptococcus mitis	COL4A5	-0.215896218517221	0.100531934731121
754673	Streptococcus mitis	COL4A6	0.123369267724126	0.351902853353108
754674	Streptococcus mitis	COL5A1	-0.0154211584655158	0.907712303421102
754675	Streptococcus mitis	COL5A2	-0.0154211584655158	0.907712303421102
754676	Streptococcus mitis	COL5A3	0.107948109258611	0.415755961456498
754677	Streptococcus mitis	COL6A1	0.169632743120674	0.198992578284122
754678	Streptococcus mitis	COL6A2	0.223606797749979	0.0886733438512304
754679	Streptococcus mitis	COL6A3	-0.107948109258611	0.415755961456498
754680	Streptococcus mitis	COL7A1	0.0462634753965474	0.727885513598239
754681	Streptococcus mitis	COL8A1	-0.200475060051705	0.127900672227465
754682	Streptococcus mitis	COL8A2	0.123369267724126	0.351902853353108
754683	Streptococcus mitis	COL9A1	-0.215896218517221	0.100531934731121
754684	Streptococcus mitis	COL9A2	-0.0462634753965474	0.727885513598239
754685	Streptococcus mitis	COL9A3	0.131079846956884	0.322379990021085
754686	Streptococcus mitis	COLEC11	0.169632743120674	0.198992578284122
754687	Streptococcus mitis	COLEC12	-0.100237530025853	0.450026527434007
754688	Streptococcus mitis	COLQ	0.0231317376982737	0.861944179743707
754689	Streptococcus mitis	COMMD1	-0.223606797749979	0.0886733438512304
754690	Streptococcus mitis	COMMD10	-0.223606797749979	0.0886733438512304
754691	Streptococcus mitis	COMMD2	0.223606797749979	0.0886733438512304
754692	Streptococcus mitis	COMMD3	-0.223606797749979	0.0886733438512304
754693	Streptococcus mitis	COMMD4	0.0462634753965474	0.727885513598239
754694	Streptococcus mitis	COMMD5	0.0308423169310316	0.816622964807454
754695	Streptococcus mitis	COMMD6	-0.077105792327579	0.561608513418837
754696	Streptococcus mitis	COMMD7	-0.208185639284463	0.113585477339014
754697	Streptococcus mitis	COMMD8	-0.223606797749979	0.0886733438512304
754698	Streptococcus mitis	COMMD9	-0.223606797749979	0.0886733438512304
754699	Streptococcus mitis	COMP	-0.0308423169310316	0.816622964807454
754700	Streptococcus mitis	COMT	-0.0462634753965474	0.727885513598239
754701	Streptococcus mitis	COMTD1	-0.123369267724126	0.351902853353109
754702	Streptococcus mitis	COPA	-0.177343322353432	0.179034720713542
754703	Streptococcus mitis	COPB1	0.161922163887916	0.220484407261661
754704	Streptococcus mitis	COPB2	0.177343322353432	0.179034720713542
754705	Streptococcus mitis	COPE	0.0616846338620632	0.642566503586516
754706	Streptococcus mitis	COPG	0.223606797749979	0.0886733438512304
754707	Streptococcus mitis	COPG2	-0.0077105792327579	0.953780722339483
754708	Streptococcus mitis	COPG2IT1	-0.200475060051705	0.127900672227465
754709	Streptococcus mitis	COPS2	0.0231317376982737	0.861944179743707
754710	Streptococcus mitis	COPS3	-0.215896218517221	0.100531934731121
754711	Streptococcus mitis	COPS4	-0.223606797749979	0.0886733438512304
754712	Streptococcus mitis	COPS5	-0.0693952130948211	0.601489184028617
754713	Streptococcus mitis	COPS6	-0.1465010054224	0.268205148435698
754714	Streptococcus mitis	COPS7A	0.192764480818947	0.143541348910294
754715	Streptococcus mitis	COPS7B	0	1
754716	Streptococcus mitis	COPS8	-0.1465010054224	0.268205148435698
754717	Streptococcus mitis	COPZ1	-0.161922163887916	0.220484407261661
754718	Streptococcus mitis	COPZ2	0.223606797749979	0.0886733438512304
754719	Streptococcus mitis	COQ10A	0.192764480818947	0.143541348910294
754720	Streptococcus mitis	COQ10B	0.223606797749979	0.0886733438512304
754721	Streptococcus mitis	COQ2	-0.0848163715603369	0.523018051057204
754722	Streptococcus mitis	COQ3	-0.177343322353432	0.179034720713542
754723	Streptococcus mitis	COQ4	-0.223606797749979	0.0886733438512304
754724	Streptococcus mitis	COQ5	-0.077105792327579	0.561608513418837
754725	Streptococcus mitis	COQ6	0.161922163887916	0.220484407261661
754726	Streptococcus mitis	COQ7	0.169632743120674	0.198992578284122
754727	Streptococcus mitis	COQ9	0.208185639284463	0.113585477339014
754728	Streptococcus mitis	CORIN	0.0539740546293053	0.684736497956212
754729	Streptococcus mitis	CORO1A	0.192764480818947	0.143541348910294
754730	Streptococcus mitis	CORO1B	0.208185639284463	0.113585477339014
754731	Streptococcus mitis	CORO1C	0.223606797749979	0.0886733438512304
754732	Streptococcus mitis	CORO2A	-0.0693952130948211	0.601489184028617
754733	Streptococcus mitis	CORO7	-0.169632743120674	0.198992578284123
754734	Streptococcus mitis	COTL1	0.115658688491368	0.38303617677969
754735	Streptococcus mitis	COX10	0.215896218517221	0.100531934731121
754736	Streptococcus mitis	COX11P	-0.077105792327579	0.561608513418837
754737	Streptococcus mitis	COX15	0.208185639284463	0.113585477339014
754738	Streptococcus mitis	COX16	0.0154211584655158	0.907712303421101
754739	Streptococcus mitis	COX17	0.1465010054224	0.268205148435698
754740	Streptococcus mitis	COX18	0.215896218517221	0.100531934731121
754741	Streptococcus mitis	COX19	0.215896218517221	0.100531934731121
754742	Streptococcus mitis	COX4I1	0.0693952130948211	0.601489184028617
754743	Streptococcus mitis	COX4NB	0.223606797749979	0.0886733438512304
754744	Streptococcus mitis	COX5A	-0.215896218517221	0.100531934731121
754745	Streptococcus mitis	COX5B	-0.223606797749979	0.0886733438512304
754746	Streptococcus mitis	COX6A1	-0.223606797749979	0.0886733438512304
754747	Streptococcus mitis	COX6B1	-0.215896218517221	0.100531934731121
754748	Streptococcus mitis	COX6B2	-0.0539740546293053	0.684736497956213
754749	Streptococcus mitis	COX6BP1	0.131079846956884	0.322379990021085
754750	Streptococcus mitis	COX6C	0.0385528961637895	0.771891090897768
754751	Streptococcus mitis	COX7A1	0.0077105792327579	0.953780722339483
754752	Streptococcus mitis	COX7A2	-0.223606797749979	0.0886733438512304
754753	Streptococcus mitis	COX7A2L	0.223606797749979	0.0886733438512304
754754	Streptococcus mitis	COX7B	-0.115658688491368	0.38303617677969
754755	Streptococcus mitis	COX7C	-0.208185639284463	0.113585477339014
754756	Streptococcus mitis	COX8A	-0.077105792327579	0.561608513418837
754757	Streptococcus mitis	CP	0.161922163887916	0.220484407261661
754758	Streptococcus mitis	CP110	-0.223606797749979	0.0886733438512304
754759	Streptococcus mitis	CPA3	-0.107948109258611	0.415755961456498
754760	Streptococcus mitis	CPA4	0.0077105792327579	0.953780722339483
754761	Streptococcus mitis	CPA5	-0.123369267724126	0.351902853353109
754762	Streptococcus mitis	CPA6	0	1
754763	Streptococcus mitis	CPAMD8	0	1
754764	Streptococcus mitis	CPB1	0.200475060051705	0.127900672227466
754765	Streptococcus mitis	CPB2	0.0616846338620632	0.642566503586516
754766	Streptococcus mitis	CPD	0.223606797749979	0.0886733438512304
754767	Streptococcus mitis	CPE	-0.200475060051705	0.127900672227465
754768	Streptococcus mitis	CPEB1	0.169632743120674	0.198992578284122
754769	Streptococcus mitis	CPEB2	-0.208185639284463	0.113585477339014
754770	Streptococcus mitis	CPEB3	0.223606797749979	0.0886733438512304
754771	Streptococcus mitis	CPEB4	0.115658688491368	0.38303617677969
754772	Streptococcus mitis	CPLX2	0.131079846956884	0.322379990021085
754773	Streptococcus mitis	CPM	0.200475060051705	0.127900672227466
754774	Streptococcus mitis	CPN2	-0.18505390158619	0.160567570899962
754775	Streptococcus mitis	CPNE1	0.208185639284463	0.113585477339014
754776	Streptococcus mitis	CPNE3	-0.0385528961637895	0.771891090897768
754777	Streptococcus mitis	CPNE5	0.0539740546293053	0.684736497956212
754778	Streptococcus mitis	CPNE8	-0.223606797749979	0.0886733438512304
754779	Streptococcus mitis	CPNE9	0.0848163715603369	0.523018051057206
754780	Streptococcus mitis	CPO	0.0385528961637895	0.771891090897768
754781	Streptococcus mitis	CPOX	-0.161922163887916	0.220484407261661
754782	Streptococcus mitis	CPPED1	-0.208185639284463	0.113585477339014
754783	Streptococcus mitis	CPS1	0.208185639284463	0.113585477339014
754784	Streptococcus mitis	CPSF1	0.177343322353432	0.179034720713542
754785	Streptococcus mitis	CPSF2	0.115658688491368	0.38303617677969
754786	Streptococcus mitis	CPSF3	-0.223606797749979	0.0886733438512304
754787	Streptococcus mitis	CPSF3L	0.169632743120674	0.198992578284122
754788	Streptococcus mitis	CPSF4	0.1465010054224	0.268205148435698
754789	Streptococcus mitis	CPSF4L	-0.0077105792327579	0.953780722339483
754790	Streptococcus mitis	CPSF6	-0.0925269507930948	0.485800351797661
754791	Streptococcus mitis	CPT1A	0.200475060051705	0.127900672227466
754792	Streptococcus mitis	CPT1B	-0.0462634753965474	0.727885513598239
754793	Streptococcus mitis	CPT1C	-0.169632743120674	0.198992578284123
754794	Streptococcus mitis	CPT2	0.223606797749979	0.0886733438512304
754795	Streptococcus mitis	CPVL	0.215896218517221	0.100531934731121
754796	Streptococcus mitis	CPXM1	-0.223606797749979	0.0886733438512304
754797	Streptococcus mitis	CPXM2	0.18505390158619	0.160567570899962
754798	Streptococcus mitis	CPZ	0.131079846956884	0.322379990021085
754799	Streptococcus mitis	CR1	0.0077105792327579	0.953780722339483
754800	Streptococcus mitis	CR2	-0.154211584655158	0.243546064486471
754801	Streptococcus mitis	CRABP1	-0.223606797749979	0.0886733438512304
754802	Streptococcus mitis	CRABP2	-0.223606797749979	0.0886733438512304
754803	Streptococcus mitis	CRADD	0.161922163887916	0.220484407261661
754804	Streptococcus mitis	CRAMP1L	0.223606797749979	0.0886733438512304
754805	Streptococcus mitis	CRAT	0.138790426189642	0.294480202649859
754806	Streptococcus mitis	CRB1	0.0462634753965474	0.727885513598239
754807	Streptococcus mitis	CRB3	-0.0616846338620632	0.642566503586516
754808	Streptococcus mitis	CRBN	0.18505390158619	0.160567570899962
754809	Streptococcus mitis	CRCP	0.0693952130948211	0.601489184028617
754810	Streptococcus mitis	CRCT1	-0.107948109258611	0.415755961456498
754811	Streptococcus mitis	CREB1	0.0308423169310316	0.816622964807454
754812	Streptococcus mitis	CREB3	-0.215896218517221	0.100531934731121
754813	Streptococcus mitis	CREB3L2	-0.208185639284463	0.113585477339014
754814	Streptococcus mitis	CREB3L4	0.138790426189642	0.294480202649859
754815	Streptococcus mitis	CREB5	0.100237530025853	0.450026527434007
754816	Streptococcus mitis	CREBBP	-0.200475060051705	0.127900672227465
754817	Streptococcus mitis	CREBL1	-0.077105792327579	0.561608513418837
754818	Streptococcus mitis	CREBL2	0.223606797749979	0.0886733438512304
754819	Streptococcus mitis	CREBZF	0.0154211584655158	0.907712303421101
754820	Streptococcus mitis	CREG1	-0.223606797749979	0.0886733438512304
754821	Streptococcus mitis	CREG2	-0.177343322353432	0.179034720713542
754822	Streptococcus mitis	CRELD1	0.161922163887916	0.220484407261661
754823	Streptococcus mitis	CRELD2	0.0693952130948211	0.601489184028617
754824	Streptococcus mitis	CREM	-0.208185639284463	0.113585477339014
754825	Streptococcus mitis	CRHBP	0.1465010054224	0.268205148435698
754826	Streptococcus mitis	CRHR1	0.0848163715603369	0.523018051057206
754827	Streptococcus mitis	CRHR2	-0.138790426189642	0.294480202649859
754828	Streptococcus mitis	CRIM1	0.223606797749979	0.0886733438512304
754829	Streptococcus mitis	CRIP1	-0.0693952130948211	0.601489184028617
754830	Streptococcus mitis	CRIP2	0.161922163887916	0.220484407261661
754831	Streptococcus mitis	CRIP3	-0.138790426189642	0.294480202649859
754832	Streptococcus mitis	CRIPAK	0.208185639284463	0.113585477339014
754833	Streptococcus mitis	CRIPT	-0.223606797749979	0.0886733438512304
754834	Streptococcus mitis	CRISP3	-0.077105792327579	0.561608513418837
754835	Streptococcus mitis	CRISPLD2	0.0539740546293053	0.684736497956212
754836	Streptococcus mitis	CRK	0.223606797749979	0.0886733438512304
754837	Streptococcus mitis	CRKL	0.0154211584655158	0.907712303421101
754838	Streptococcus mitis	CRKRS	0.215896218517221	0.100531934731121
754839	Streptococcus mitis	CRLF1	-0.154211584655158	0.243546064486471
754840	Streptococcus mitis	CRLF2	-0.208185639284463	0.113585477339014
754841	Streptococcus mitis	CRLF3	0.192764480818947	0.143541348910294
754842	Streptococcus mitis	CRLS1	-0.0231317376982737	0.861944179743707
754843	Streptococcus mitis	CRMP1	-0.100237530025853	0.450026527434007
754844	Streptococcus mitis	CRNKL1	0.223606797749979	0.0886733438512304
754845	Streptococcus mitis	CRNN	-0.154211584655158	0.243546064486471
754846	Streptococcus mitis	CROCC	0.223606797749979	0.0886733438512304
754847	Streptococcus mitis	CROCCL1	-0.0848163715603369	0.523018051057204
754848	Streptococcus mitis	CROCCL2	-0.154211584655158	0.243546064486471
754849	Streptococcus mitis	CROP	0.0539740546293053	0.684736497956212
754850	Streptococcus mitis	CROT	0.131079846956884	0.322379990021085
754851	Streptococcus mitis	CRSP2	-0.200475060051705	0.127900672227465
754852	Streptococcus mitis	CRSP6	-0.161922163887916	0.220484407261661
754853	Streptococcus mitis	CRSP9	0.0539740546293053	0.684736497956212
754854	Streptococcus mitis	CRTAM	-0.131079846956884	0.322379990021084
754855	Streptococcus mitis	CRTAP	-0.154211584655158	0.243546064486471
754856	Streptococcus mitis	CRTC2	0.0154211584655158	0.907712303421101
754857	Streptococcus mitis	CRTC3	-0.0925269507930948	0.485800351797661
754858	Streptococcus mitis	CRY1	-0.200475060051705	0.127900672227465
754859	Streptococcus mitis	CRY2	0	1
754860	Streptococcus mitis	CRYAA	-0.177343322353432	0.179034720713542
754861	Streptococcus mitis	CRYAB	-0.107948109258611	0.415755961456498
754862	Streptococcus mitis	CRYBA2	0.0077105792327579	0.953780722339483
754863	Streptococcus mitis	CRYBA4	0.0231317376982737	0.861944179743707
754864	Streptococcus mitis	CRYBB2	0.215896218517221	0.100531934731121
754865	Streptococcus mitis	CRYBG3	0.123369267724126	0.351902853353108
754866	Streptococcus mitis	CRYGB	0.0693952130948211	0.601489184028617
754867	Streptococcus mitis	CRYGS	0.0231317376982737	0.861944179743707
754868	Streptococcus mitis	CRYL1	0.223606797749979	0.0886733438512304
754869	Streptococcus mitis	CRYM	0.169632743120674	0.198992578284122
754870	Streptococcus mitis	CRYZ	-0.208185639284463	0.113585477339014
754871	Streptococcus mitis	CRYZL1	0.161922163887916	0.220484407261661
754872	Streptococcus mitis	CS	-0.223606797749979	0.0886733438512304
754873	Streptococcus mitis	CSAD	-0.123369267724126	0.351902853353109
754874	Streptococcus mitis	CSAG3	-0.0693952130948211	0.601489184028617
754875	Streptococcus mitis	CSAG3A	-0.115658688491368	0.38303617677969
754876	Streptococcus mitis	CSAG3B	-0.154211584655158	0.243546064486471
754877	Streptococcus mitis	CSDA	-0.208185639284463	0.113585477339014
754878	Streptococcus mitis	CSDE1	-0.0693952130948211	0.601489184028617
754879	Streptococcus mitis	CSE1L	-0.18505390158619	0.160567570899962
754880	Streptococcus mitis	CSF1R	-0.0231317376982737	0.861944179743707
754881	Streptococcus mitis	CSF2	-0.0848163715603369	0.523018051057204
754882	Streptococcus mitis	CSF2RA	-0.115658688491368	0.38303617677969
754883	Streptococcus mitis	CSF2RB	0.138790426189642	0.294480202649859
754884	Streptococcus mitis	CSF3R	-0.077105792327579	0.561608513418837
754885	Streptococcus mitis	CSGALNACT1	-0.0925269507930948	0.485800351797661
754886	Streptococcus mitis	CSGALNACT2	-0.077105792327579	0.561608513418837
754887	Streptococcus mitis	CSHL1	-0.18505390158619	0.160567570899962
754888	Streptococcus mitis	CSK	0.215896218517221	0.100531934731121
754889	Streptococcus mitis	CSMD1	0.200475060051705	0.127900672227466
754890	Streptococcus mitis	CSMD3	0.208185639284463	0.113585477339014
754891	Streptococcus mitis	CSN1S1	0.154211584655158	0.243546064486471
754892	Streptococcus mitis	CSNK1A1	0.223606797749979	0.0886733438512304
754893	Streptococcus mitis	CSNK1A1L	-0.169632743120674	0.198992578284123
754894	Streptococcus mitis	CSNK1D	0.215896218517221	0.100531934731121
754895	Streptococcus mitis	CSNK1E	0.0925269507930948	0.485800351797661
754896	Streptococcus mitis	CSNK1G1	0.223606797749979	0.0886733438512304
754897	Streptococcus mitis	CSNK1G2	-0.192764480818947	0.143541348910294
754898	Streptococcus mitis	CSNK1G3	-0.0616846338620632	0.642566503586516
754899	Streptococcus mitis	CSNK2A1	0.223606797749979	0.0886733438512304
754900	Streptococcus mitis	CSNK2A1P	0.223606797749979	0.0886733438512304
754901	Streptococcus mitis	CSNK2A2	-0.0616846338620632	0.642566503586516
754902	Streptococcus mitis	CSNK2B	-0.223606797749979	0.0886733438512304
754903	Streptococcus mitis	CSPG4	-0.200475060051705	0.127900672227465
754904	Streptococcus mitis	CSPP1	-0.115658688491368	0.38303617677969
754905	Streptococcus mitis	CSRNP2	-0.177343322353432	0.179034720713542
754906	Streptococcus mitis	CSRNP3	-0.161922163887916	0.220484407261661
754907	Streptococcus mitis	CSRP1	0.107948109258611	0.415755961456498
754908	Streptococcus mitis	CSRP2	-0.115658688491368	0.38303617677969
754909	Streptococcus mitis	CSRP2BP	0.223606797749979	0.0886733438512304
754910	Streptococcus mitis	CST3	-0.0462634753965474	0.727885513598239
754911	Streptococcus mitis	CST4	-0.0385528961637895	0.771891090897768
754912	Streptococcus mitis	CST6	0.0077105792327579	0.953780722339483
754913	Streptococcus mitis	CST7	0.0693952130948211	0.601489184028617
754914	Streptococcus mitis	CSTA	0.0385528961637895	0.771891090897768
754915	Streptococcus mitis	CSTB	-0.223606797749979	0.0886733438512304
754916	Streptococcus mitis	CSTF1	-0.131079846956884	0.322379990021084
754917	Streptococcus mitis	CSTF2	-0.0077105792327579	0.953780722339483
754918	Streptococcus mitis	CSTF2T	-0.18505390158619	0.160567570899962
754919	Streptococcus mitis	CSTF3	0.223606797749979	0.0886733438512304
754920	Streptococcus mitis	CSTL1	0.192764480818947	0.143541348910294
754921	Streptococcus mitis	CT47A6	-0.0848163715603369	0.523018051057204
754922	Streptococcus mitis	CTAG1A	-0.169632743120674	0.198992578284123
754923	Streptococcus mitis	CTAGE4	0.223606797749979	0.0886733438512304
754924	Streptococcus mitis	CTAGE5	0.223606797749979	0.0886733438512304
754925	Streptococcus mitis	CTAGE6	-0.138790426189642	0.294480202649859
754926	Streptococcus mitis	CTBP1	0.223606797749979	0.0886733438512304
754927	Streptococcus mitis	CTBP2	-0.0848163715603369	0.523018051057204
754928	Streptococcus mitis	CTBS	0.223606797749979	0.0886733438512304
754929	Streptococcus mitis	CTCF	-0.154211584655158	0.243546064486471
754930	Streptococcus mitis	CTDP1	0.154211584655158	0.243546064486471
754931	Streptococcus mitis	CTDSP1	-0.223606797749979	0.0886733438512304
754932	Streptococcus mitis	CTDSP2	-0.200475060051705	0.127900672227465
754933	Streptococcus mitis	CTDSPL	0.223606797749979	0.0886733438512304
754934	Streptococcus mitis	CTDSPL2	-0.0308423169310316	0.816622964807454
754935	Streptococcus mitis	CTF1	-0.192764480818947	0.143541348910294
754936	Streptococcus mitis	CTGF	0.169632743120674	0.198992578284122
754937	Streptococcus mitis	CTGLF1	-0.0616846338620632	0.642566503586516
754938	Streptococcus mitis	CTGLF3	0.208185639284463	0.113585477339014
754939	Streptococcus mitis	CTGLF5	0.154211584655158	0.243546064486471
754940	Streptococcus mitis	CTGLF6	-0.154211584655158	0.243546064486471
754941	Streptococcus mitis	CTGLF7	-0.223606797749979	0.0886733438512304
754942	Streptococcus mitis	CTHRC1	0.0077105792327579	0.953780722339483
754943	Streptococcus mitis	CTLA4	0.200475060051705	0.127900672227466
754944	Streptococcus mitis	CTNNA1	-0.0077105792327579	0.953780722339483
754945	Streptococcus mitis	CTNNAL1	-0.192764480818947	0.143541348910294
754946	Streptococcus mitis	CTNNB1	0.223606797749979	0.0886733438512304
754947	Streptococcus mitis	CTNNBIP1	0.1465010054224	0.268205148435698
754948	Streptococcus mitis	CTNNBL1	-0.131079846956884	0.322379990021084
754949	Streptococcus mitis	CTNND1	0.223606797749979	0.0886733438512304
754950	Streptococcus mitis	CTNS	0.0308423169310316	0.816622964807454
754951	Streptococcus mitis	CTPS	-0.223606797749979	0.0886733438512304
754952	Streptococcus mitis	CTPS2	-0.223606797749979	0.0886733438512304
754953	Streptococcus mitis	CTR9	-0.0308423169310316	0.816622964807454
754954	Streptococcus mitis	CTRB2	0.161922163887916	0.220484407261661
754955	Streptococcus mitis	CTRC	0.177343322353432	0.179034720713542
754956	Streptococcus mitis	CTSA	-0.169632743120674	0.198992578284123
754957	Streptococcus mitis	CTSB	-0.0693952130948211	0.601489184028617
754958	Streptococcus mitis	CTSC	-0.100237530025853	0.450026527434007
754959	Streptococcus mitis	CTSD	0.169632743120674	0.198992578284122
754960	Streptococcus mitis	CTSE	0.077105792327579	0.561608513418838
754961	Streptococcus mitis	CTSF	-0.0231317376982737	0.861944179743707
754962	Streptococcus mitis	CTSG	0.0154211584655158	0.907712303421101
754963	Streptococcus mitis	CTSH	-0.0308423169310316	0.816622964807454
754964	Streptococcus mitis	CTSK	0.0077105792327579	0.953780722339483
754965	Streptococcus mitis	CTSL1	0.177343322353432	0.179034720713542
754966	Streptococcus mitis	CTSL2	-0.100237530025853	0.450026527434007
754967	Streptococcus mitis	CTSO	-0.208185639284463	0.113585477339014
754968	Streptococcus mitis	CTSS	-0.0308423169310316	0.816622964807454
754969	Streptococcus mitis	CTSW	-0.107948109258611	0.415755961456498
754970	Streptococcus mitis	CTSZ	0.0693952130948211	0.601489184028617
754971	Streptococcus mitis	CTTN	0.200475060051705	0.127900672227466
754972	Streptococcus mitis	CTTNBP2	0.138790426189642	0.294480202649859
754973	Streptococcus mitis	CTTNBP2NL	0.0693952130948211	0.601489184028617
754974	Streptococcus mitis	CTU2	0.107948109258611	0.415755961456498
754975	Streptococcus mitis	CTXN1	0.177343322353432	0.179034720713542
754976	Streptococcus mitis	CTXN2	0.115658688491368	0.38303617677969
754977	Streptococcus mitis	CUEDC1	-0.200475060051705	0.127900672227465
754978	Streptococcus mitis	CUEDC2	0.0616846338620632	0.642566503586516
754979	Streptococcus mitis	CUGBP1	0.223606797749979	0.0886733438512304
754980	Streptococcus mitis	CUGBP2	0.192764480818947	0.143541348910294
754981	Streptococcus mitis	CUL1	0.131079846956884	0.322379990021085
754982	Streptococcus mitis	CUL2	-0.177343322353432	0.179034720713542
754983	Streptococcus mitis	CUL3	0.215896218517221	0.100531934731121
754984	Streptococcus mitis	CUL4A	-0.0385528961637895	0.771891090897768
754985	Streptococcus mitis	CUL4B	0.0848163715603369	0.523018051057206
754986	Streptococcus mitis	CUL5	0.131079846956884	0.322379990021085
754987	Streptococcus mitis	CUL9	-0.161922163887916	0.220484407261661
754988	Streptococcus mitis	CUTA	-0.215896218517221	0.100531934731121
754989	Streptococcus mitis	CUTC	0.223606797749979	0.0886733438512304
754990	Streptococcus mitis	CUTL1	0.077105792327579	0.561608513418838
754991	Streptococcus mitis	CUX1	0.077105792327579	0.561608513418838
754992	Streptococcus mitis	CWC15	-0.215896218517221	0.100531934731121
754993	Streptococcus mitis	CWC22	-0.223606797749979	0.0886733438512304
754994	Streptococcus mitis	CWF19L1	-0.077105792327579	0.561608513418837
754995	Streptococcus mitis	CWF19L2	-0.192764480818947	0.143541348910294
754996	Streptococcus mitis	CX3CL1	0.123369267724126	0.351902853353108
754997	Streptococcus mitis	CX3CR1	-0.138790426189642	0.294480202649859
754998	Streptococcus mitis	CXADR	0.18505390158619	0.160567570899962
754999	Streptococcus mitis	CXADRP2	0.077105792327579	0.561608513418838
755000	Streptococcus mitis	CXADRP3	-0.177343322353432	0.179034720713542
755001	Streptococcus mitis	CXCL1	0.0848163715603369	0.523018051057206
755002	Streptococcus mitis	CXCL10	0.0154211584655158	0.907712303421101
755003	Streptococcus mitis	CXCL11	-0.200475060051705	0.127900672227465
755004	Streptococcus mitis	CXCL12	-0.115658688491368	0.38303617677969
755005	Streptococcus mitis	CXCL13	-0.223606797749979	0.0886733438512304
755006	Streptococcus mitis	CXCL14	-0.0925269507930948	0.485800351797661
755007	Streptococcus mitis	CXCL16	-0.208185639284463	0.113585477339014
755008	Streptococcus mitis	CXCL17	-0.154211584655158	0.243546064486471
755009	Streptococcus mitis	CXCL2	0.0154211584655158	0.907712303421101
755010	Streptococcus mitis	CXCL3	-0.115658688491368	0.38303617677969
755011	Streptococcus mitis	CXCL5	-0.177343322353432	0.179034720713542
755012	Streptococcus mitis	CXCL6	0.100237530025853	0.450026527434007
755013	Streptococcus mitis	CXCL9	-0.0077105792327579	0.953780722339483
755014	Streptococcus mitis	CXCR1	-0.0616846338620632	0.642566503586516
755015	Streptococcus mitis	CXCR3	-0.215896218517221	0.100531934731121
755016	Streptococcus mitis	CXCR4	-0.0693952130948211	0.601489184028617
755017	Streptococcus mitis	CXCR5	0.154211584655158	0.243546064486471
755018	Streptococcus mitis	CXCR6	0.18505390158619	0.160567570899962
755019	Streptococcus mitis	CXCR7	-0.0154211584655158	0.907712303421102
755020	Streptococcus mitis	CXORF12	0.223606797749979	0.0886733438512304
755021	Streptococcus mitis	CXORF15	-0.215896218517221	0.100531934731121
755022	Streptococcus mitis	CXORF20	0.123369267724126	0.351902853353108
755023	Streptococcus mitis	CXORF21	-0.0385528961637895	0.771891090897768
755024	Streptococcus mitis	CXORF23	0.223606797749979	0.0886733438512304
755025	Streptococcus mitis	CXORF24	-0.138790426189642	0.294480202649859
755026	Streptococcus mitis	CXORF26	-0.223606797749979	0.0886733438512304
755027	Streptococcus mitis	CXORF36	0.0462634753965474	0.727885513598239
755028	Streptococcus mitis	CXORF38	0.177343322353432	0.179034720713542
755029	Streptococcus mitis	CXORF39	-0.223606797749979	0.0886733438512304
755030	Streptococcus mitis	CXORF40A	-0.223606797749979	0.0886733438512304
755031	Streptococcus mitis	CXORF40B	0.0925269507930948	0.485800351797661
755032	Streptococcus mitis	CXORF45	-0.123369267724126	0.351902853353109
755033	Streptococcus mitis	CXORF48	-0.200475060051705	0.127900672227465
755034	Streptococcus mitis	CXORF50	0.131079846956884	0.322379990021085
755035	Streptococcus mitis	CXORF52	0.215896218517221	0.100531934731121
755036	Streptococcus mitis	CXORF56	0.0077105792327579	0.953780722339483
755037	Streptococcus mitis	CXORF57	-0.131079846956884	0.322379990021084
755038	Streptococcus mitis	CXORF64	-0.0308423169310316	0.816622964807454
755039	Streptococcus mitis	CXORF65	0.192764480818947	0.143541348910294
755040	Streptococcus mitis	CXXC1	0.223606797749979	0.0886733438512304
755041	Streptococcus mitis	CXXC5	0.215896218517221	0.100531934731121
755042	Streptococcus mitis	CYB561	0.223606797749979	0.0886733438512304
755043	Streptococcus mitis	CYB561D1	-0.177343322353432	0.179034720713542
755044	Streptococcus mitis	CYB561D2	-0.215896218517221	0.100531934731121
755045	Streptococcus mitis	CYB5A	0.0231317376982737	0.861944179743707
755046	Streptococcus mitis	CYB5B	-0.223606797749979	0.0886733438512304
755047	Streptococcus mitis	CYB5D1	-0.223606797749979	0.0886733438512304
755048	Streptococcus mitis	CYB5D2	0.18505390158619	0.160567570899962
755049	Streptococcus mitis	CYB5R1	-0.215896218517221	0.100531934731121
755050	Streptococcus mitis	CYB5R2	-0.177343322353432	0.179034720713542
755051	Streptococcus mitis	CYB5R3	0.0154211584655158	0.907712303421101
755052	Streptococcus mitis	CYB5R4	-0.0539740546293053	0.684736497956213
755053	Streptococcus mitis	CYB5RL	0.208185639284463	0.113585477339014
755054	Streptococcus mitis	CYBA	-0.192764480818947	0.143541348910294
755055	Streptococcus mitis	CYBASC3	0.115658688491368	0.38303617677969
755056	Streptococcus mitis	CYBB	0.100237530025853	0.450026527434007
755057	Streptococcus mitis	CYBRD1	0.138790426189642	0.294480202649859
755058	Streptococcus mitis	CYC1	-0.107948109258611	0.415755961456498
755059	Streptococcus mitis	CYCS	0.138790426189642	0.294480202649859
755060	Streptococcus mitis	CYCSL1	-0.0077105792327579	0.953780722339483
755061	Streptococcus mitis	CYCSP52	-0.0848163715603369	0.523018051057204
755062	Streptococcus mitis	CYFIP1	0.1465010054224	0.268205148435698
755063	Streptococcus mitis	CYFIP2	-0.0308423169310316	0.816622964807454
755064	Streptococcus mitis	CYGB	-0.18505390158619	0.160567570899962
755065	Streptococcus mitis	CYHR1	0.161922163887916	0.220484407261661
755066	Streptococcus mitis	CYLC2	0.1465010054224	0.268205148435698
755067	Streptococcus mitis	CYLD	-0.208185639284463	0.113585477339014
755068	Streptococcus mitis	CYORF14	-0.0385528961637895	0.771891090897768
755069	Streptococcus mitis	CYORF15A	0.107948109258611	0.415755961456498
755070	Streptococcus mitis	CYP11A1	0.077105792327579	0.561608513418838
755071	Streptococcus mitis	CYP11B1	-0.077105792327579	0.561608513418837
755072	Streptococcus mitis	CYP19A1	-0.123369267724126	0.351902853353109
755073	Streptococcus mitis	CYP1A1	-0.0925269507930948	0.485800351797661
755074	Streptococcus mitis	CYP1A2	0.215896218517221	0.100531934731121
755075	Streptococcus mitis	CYP1B1	0.100237530025853	0.450026527434007
755076	Streptococcus mitis	CYP20A1	0.18505390158619	0.160567570899962
755077	Streptococcus mitis	CYP24A1	-0.215896218517221	0.100531934731121
755078	Streptococcus mitis	CYP26B1	0.192764480818947	0.143541348910294
755079	Streptococcus mitis	CYP27A1	-0.200475060051705	0.127900672227465
755080	Streptococcus mitis	CYP27C1	-0.138790426189642	0.294480202649859
755081	Streptococcus mitis	CYP2A13	-0.123369267724126	0.351902853353109
755082	Streptococcus mitis	CYP2A7	0.131079846956884	0.322379990021085
755083	Streptococcus mitis	CYP2B6	0.192764480818947	0.143541348910294
755084	Streptococcus mitis	CYP2B7P1	-0.161922163887916	0.220484407261661
755085	Streptococcus mitis	CYP2C18	0.0616846338620632	0.642566503586516
755086	Streptococcus mitis	CYP2C9	-0.0925269507930948	0.485800351797661
755087	Streptococcus mitis	CYP2D6	-0.100237530025853	0.450026527434007
755088	Streptococcus mitis	CYP2F1	0.215896218517221	0.100531934731121
755089	Streptococcus mitis	CYP2J2	0.138790426189642	0.294480202649859
755090	Streptococcus mitis	CYP2R1	-0.1465010054224	0.268205148435698
755091	Streptococcus mitis	CYP2S1	-0.0925269507930948	0.485800351797661
755092	Streptococcus mitis	CYP2U1	0.123369267724126	0.351902853353108
755093	Streptococcus mitis	CYP39A1	-0.0848163715603369	0.523018051057204
755094	Streptococcus mitis	CYP3A5	-0.192764480818947	0.143541348910294
755095	Streptococcus mitis	CYP4A11	-0.100237530025853	0.450026527434007
755096	Streptococcus mitis	CYP4B1	0.0385528961637895	0.771891090897768
755097	Streptococcus mitis	CYP4F11	0.192764480818947	0.143541348910294
755098	Streptococcus mitis	CYP4F12	0.18505390158619	0.160567570899962
755099	Streptococcus mitis	CYP4F2	-0.0308423169310316	0.816622964807454
755100	Streptococcus mitis	CYP4F22	0.215896218517221	0.100531934731121
755101	Streptococcus mitis	CYP4F3	-0.131079846956884	0.322379990021084
755102	Streptococcus mitis	CYP4V2	-0.0077105792327579	0.953780722339483
755103	Streptococcus mitis	CYP4X1	-0.0693952130948211	0.601489184028617
755104	Streptococcus mitis	CYP4Z2P	-0.131079846956884	0.322379990021084
755105	Streptococcus mitis	CYP51A1	-0.177343322353432	0.179034720713542
755106	Streptococcus mitis	CYP7B1	-0.223606797749979	0.0886733438512304
755107	Streptococcus mitis	CYP8B1	-0.0848163715603369	0.523018051057204
755108	Streptococcus mitis	CYR61	0.192764480818947	0.143541348910294
755109	Streptococcus mitis	CYSLTR1	-0.0154211584655158	0.907712303421102
755110	Streptococcus mitis	CYSLTR2	0.0231317376982737	0.861944179743707
755111	Streptococcus mitis	CYTH1	-0.0385528961637895	0.771891090897768
755112	Streptococcus mitis	CYTH2	0.0231317376982737	0.861944179743707
755113	Streptococcus mitis	CYTH3	0.177343322353432	0.179034720713542
755114	Streptococcus mitis	CYTH4	-0.1465010054224	0.268205148435698
755115	Streptococcus mitis	CYTIP	0.169632743120674	0.198992578284122
755116	Streptococcus mitis	CYTSA	0.0693952130948211	0.601489184028617
755117	Streptococcus mitis	CYTSB	-0.208185639284463	0.113585477339014
755118	Streptococcus mitis	CYYR1	0	1
755119	Streptococcus mitis	D2HGDH	0.18505390158619	0.160567570899962
755120	Streptococcus mitis	D4S234E	0.223606797749979	0.0886733438512304
755121	Streptococcus mitis	DAAM1	0.169632743120674	0.198992578284122
755122	Streptococcus mitis	DAAM2	0.154211584655158	0.243546064486471
755123	Streptococcus mitis	DAB2	0.223606797749979	0.0886733438512304
755124	Streptococcus mitis	DAB2IP	0.200475060051705	0.127900672227466
755125	Streptococcus mitis	DACH1	-0.123369267724126	0.351902853353109
755126	Streptococcus mitis	DACT1	0.177343322353432	0.179034720713542
755127	Streptococcus mitis	DACT3	0.177343322353432	0.179034720713542
755128	Streptococcus mitis	DAD1	-0.18505390158619	0.160567570899962
755129	Streptococcus mitis	DAG1	0.215896218517221	0.100531934731121
755130	Streptococcus mitis	DAGLB	0.18505390158619	0.160567570899962
755131	Streptococcus mitis	DALRD3	-0.138790426189642	0.294480202649859
755132	Streptococcus mitis	DAP	-0.0462634753965474	0.727885513598239
755133	Streptococcus mitis	DAP3	-0.123369267724126	0.351902853353109
755134	Streptococcus mitis	DAPK1	0.107948109258611	0.415755961456498
755135	Streptococcus mitis	DAPK2	-0.154211584655158	0.243546064486471
755136	Streptococcus mitis	DAPK3	0	1
755137	Streptococcus mitis	DAPL1	-0.0539740546293053	0.684736497956213
755138	Streptococcus mitis	DAPP1	-0.0308423169310316	0.816622964807454
755139	Streptococcus mitis	DARC	-0.131079846956884	0.322379990021084
755140	Streptococcus mitis	DARS	-0.223606797749979	0.0886733438512304
755141	Streptococcus mitis	DARS2	-0.169632743120674	0.198992578284123
755142	Streptococcus mitis	DAXX	-0.077105792327579	0.561608513418837
755143	Streptococcus mitis	DAZ1	0.100237530025853	0.450026527434007
755144	Streptococcus mitis	DAZ2	0.115658688491368	0.38303617677969
755145	Streptococcus mitis	DAZAP1	-0.223606797749979	0.0886733438512304
755146	Streptococcus mitis	DAZAP2	-0.177343322353432	0.179034720713542
755147	Streptococcus mitis	DBI	-0.192764480818947	0.143541348910294
755148	Streptococcus mitis	DBN1	0.177343322353432	0.179034720713542
755149	Streptococcus mitis	DBNDD1	-0.107948109258611	0.415755961456498
755150	Streptococcus mitis	DBNDD2	0.0616846338620632	0.642566503586516
755151	Streptococcus mitis	DBNL	0.223606797749979	0.0886733438512304
755152	Streptococcus mitis	DBP	-0.0925269507930948	0.485800351797661
755153	Streptococcus mitis	DBR1	-0.18505390158619	0.160567570899962
755154	Streptococcus mitis	DBT	0.223606797749979	0.0886733438512304
755155	Streptococcus mitis	DC36	-0.223606797749979	0.0886733438512304
755156	Streptococcus mitis	DCAF10	0.223606797749979	0.0886733438512304
755157	Streptococcus mitis	DCAF15	0.208185639284463	0.113585477339014
755158	Streptococcus mitis	DCAF16	0.123369267724126	0.351902853353108
755159	Streptococcus mitis	DCAF4L1	-0.215896218517221	0.100531934731121
755160	Streptococcus mitis	DCAF6	0.223606797749979	0.0886733438512304
755161	Streptococcus mitis	DCAF7	-0.0925269507930948	0.485800351797661
755162	Streptococcus mitis	DCAKD	0.131079846956884	0.322379990021085
755163	Streptococcus mitis	DCBLD1	0.18505390158619	0.160567570899962
755164	Streptococcus mitis	DCBLD2	0.223606797749979	0.0886733438512304
755165	Streptococcus mitis	DCDC2	-0.0925269507930948	0.485800351797661
755166	Streptococcus mitis	DCHS1	-0.0693952130948211	0.601489184028617
755167	Streptococcus mitis	DCI	-0.0385528961637895	0.771891090897768
755168	Streptococcus mitis	DCK	-0.223606797749979	0.0886733438512304
755169	Streptococcus mitis	DCLK1	-0.107948109258611	0.415755961456498
755170	Streptococcus mitis	DCLK2	0.0693952130948211	0.601489184028617
755171	Streptococcus mitis	DCLK3	-0.131079846956884	0.322379990021084
755172	Streptococcus mitis	DCLRE1A	-0.1465010054224	0.268205148435698
755173	Streptococcus mitis	DCLRE1B	-0.077105792327579	0.561608513418837
755174	Streptococcus mitis	DCLRE1C	0.0616846338620632	0.642566503586516
755175	Streptococcus mitis	DCN	0.223606797749979	0.0886733438512304
755176	Streptococcus mitis	DCP1A	-0.0848163715603369	0.523018051057204
755177	Streptococcus mitis	DCP2	-0.161922163887916	0.220484407261661
755178	Streptococcus mitis	DCPS	0	1
755179	Streptococcus mitis	DCTD	0.0385528961637895	0.771891090897768
755180	Streptococcus mitis	DCTN1	0.223606797749979	0.0886733438512304
755181	Streptococcus mitis	DCTN2	-0.215896218517221	0.100531934731121
755182	Streptococcus mitis	DCTN3	-0.200475060051705	0.127900672227465
755183	Streptococcus mitis	DCTN4	-0.1465010054224	0.268205148435698
755184	Streptococcus mitis	DCTN5	0.0154211584655158	0.907712303421101
755185	Streptococcus mitis	DCTN6	-0.223606797749979	0.0886733438512304
755186	Streptococcus mitis	DCTPP1	0.177343322353432	0.179034720713542
755187	Streptococcus mitis	DCUN1D1	0.223606797749979	0.0886733438512304
755188	Streptococcus mitis	DCUN1D2	0.223606797749979	0.0886733438512304
755189	Streptococcus mitis	DCUN1D3	0.0462634753965474	0.727885513598239
755190	Streptococcus mitis	DCUN1D4	0.223606797749979	0.0886733438512304
755191	Streptococcus mitis	DCUN1D5	-0.208185639284463	0.113585477339014
755192	Streptococcus mitis	DCXR	0.0925269507930948	0.485800351797661
755193	Streptococcus mitis	DDA1	-0.223606797749979	0.0886733438512304
755194	Streptococcus mitis	DDAH1	0.223606797749979	0.0886733438512304
755195	Streptococcus mitis	DDAH2	0.161922163887916	0.220484407261661
755196	Streptococcus mitis	DDB1	-0.223606797749979	0.0886733438512304
755197	Streptococcus mitis	DDB2	-0.0616846338620632	0.642566503586516
755198	Streptococcus mitis	DDEF2	0.215896218517221	0.100531934731121
755199	Streptococcus mitis	DDHD1	0.223606797749979	0.0886733438512304
755200	Streptococcus mitis	DDHD2	-0.208185639284463	0.113585477339014
755201	Streptococcus mitis	DDI1	-0.077105792327579	0.561608513418837
755202	Streptococcus mitis	DDI2	0.0539740546293053	0.684736497956212
755203	Streptococcus mitis	DDIT3	-0.208185639284463	0.113585477339014
755204	Streptococcus mitis	DDIT4	0.0308423169310316	0.816622964807454
755205	Streptococcus mitis	DDIT4L	-0.0154211584655158	0.907712303421102
755206	Streptococcus mitis	DDOST	-0.1465010054224	0.268205148435698
755207	Streptococcus mitis	DDR1	-0.0231317376982737	0.861944179743707
755208	Streptococcus mitis	DDR2	0.123369267724126	0.351902853353108
755209	Streptococcus mitis	DDRGK1	0.223606797749979	0.0886733438512304
755210	Streptococcus mitis	DDT	-0.177343322353432	0.179034720713542
755211	Streptococcus mitis	DDTL	0.0077105792327579	0.953780722339483
755212	Streptococcus mitis	DDX1	0.223606797749979	0.0886733438512304
755213	Streptococcus mitis	DDX10	-0.208185639284463	0.113585477339014
755214	Streptococcus mitis	DDX11	0.200475060051705	0.127900672227466
755215	Streptococcus mitis	DDX12	0.0077105792327579	0.953780722339483
755216	Streptococcus mitis	DDX17	-0.215896218517221	0.100531934731121
755217	Streptococcus mitis	DDX18	-0.0385528961637895	0.771891090897768
755218	Streptococcus mitis	DDX19-DDX19L	0.192764480818947	0.143541348910294
755219	Streptococcus mitis	DDX19A	-0.18505390158619	0.160567570899962
755220	Streptococcus mitis	DDX19B	-0.208185639284463	0.113585477339014
755221	Streptococcus mitis	DDX20	0.208185639284463	0.113585477339014
755222	Streptococcus mitis	DDX21	0.154211584655158	0.243546064486471
755223	Streptococcus mitis	DDX23	0.0385528961637895	0.771891090897768
755224	Streptococcus mitis	DDX24	-0.223606797749979	0.0886733438512304
755225	Streptococcus mitis	DDX25	-0.1465010054224	0.268205148435698
755226	Streptococcus mitis	DDX26B	-0.0462634753965474	0.727885513598239
755227	Streptococcus mitis	DDX27	-0.192764480818947	0.143541348910294
755228	Streptococcus mitis	DDX28	0.223606797749979	0.0886733438512304
755229	Streptococcus mitis	DDX31	0.169632743120674	0.198992578284122
755230	Streptococcus mitis	DDX39	0.0539740546293053	0.684736497956212
755231	Streptococcus mitis	DDX3X	0.208185639284463	0.113585477339014
755232	Streptococcus mitis	DDX41	0.154211584655158	0.243546064486471
755233	Streptococcus mitis	DDX42	-0.077105792327579	0.561608513418837
755234	Streptococcus mitis	DDX46	-0.215896218517221	0.100531934731121
755235	Streptococcus mitis	DDX47	-0.154211584655158	0.243546064486471
755236	Streptococcus mitis	DDX49	-0.192764480818947	0.143541348910294
755237	Streptococcus mitis	DDX5	0.208185639284463	0.113585477339014
755238	Streptococcus mitis	DDX50	0.0616846338620632	0.642566503586516
755239	Streptococcus mitis	DDX51	0.077105792327579	0.561608513418838
755240	Streptococcus mitis	DDX52	0.223606797749979	0.0886733438512304
755241	Streptococcus mitis	DDX54	0.215896218517221	0.100531934731121
755242	Streptococcus mitis	DDX55	-0.154211584655158	0.243546064486471
755243	Streptococcus mitis	DDX56	-0.223606797749979	0.0886733438512304
755244	Streptococcus mitis	DDX58	-0.123369267724126	0.351902853353109
755245	Streptococcus mitis	DDX59	-0.223606797749979	0.0886733438512304
755246	Streptococcus mitis	DDX6	0.215896218517221	0.100531934731121
755247	Streptococcus mitis	DDX60	-0.192764480818947	0.143541348910294
755248	Streptococcus mitis	DDX60L	0.208185639284463	0.113585477339014
755249	Streptococcus mitis	DEADC1	0.215896218517221	0.100531934731121
755250	Streptococcus mitis	DEAF1	-0.0308423169310316	0.816622964807454
755251	Streptococcus mitis	DECR1	0.100237530025853	0.450026527434007
755252	Streptococcus mitis	DECR2	-0.161922163887916	0.220484407261661
755253	Streptococcus mitis	DEDD	0.223606797749979	0.0886733438512304
755254	Streptococcus mitis	DEDD2	-0.192764480818947	0.143541348910294
755255	Streptococcus mitis	DEF6	-0.131079846956884	0.322379990021084
755256	Streptococcus mitis	DEF8	0.223606797749979	0.0886733438512304
755257	Streptococcus mitis	DEFA1	0.192764480818947	0.143541348910294
755258	Streptococcus mitis	DEFA1B	0.0616846338620632	0.642566503586516
755259	Streptococcus mitis	DEFA4	0.208185639284463	0.113585477339014
755260	Streptococcus mitis	DEFB1	-0.223606797749979	0.0886733438512304
755261	Streptococcus mitis	DEFB103A	-0.131079846956884	0.322379990021084
755262	Streptococcus mitis	DEFB103B	-0.0848163715603369	0.523018051057204
755263	Streptococcus mitis	DEFB109	0.215896218517221	0.100531934731121
755264	Streptococcus mitis	DEFB109P1	0.215896218517221	0.100531934731121
755265	Streptococcus mitis	DEFB123	-0.0308423169310316	0.816622964807454
755266	Streptococcus mitis	DEFB125	0.0231317376982737	0.861944179743707
755267	Streptococcus mitis	DEFB128	0.18505390158619	0.160567570899962
755268	Streptococcus mitis	DEFB4	-0.107948109258611	0.415755961456498
755269	Streptococcus mitis	DEGS1	-0.0616846338620632	0.642566503586516
755270	Streptococcus mitis	DEGS2	0.215896218517221	0.100531934731121
755271	Streptococcus mitis	DEK	-0.223606797749979	0.0886733438512304
755272	Streptococcus mitis	DEM1	0.200475060051705	0.127900672227466
755273	Streptococcus mitis	DENND1A	0.208185639284463	0.113585477339014
755274	Streptococcus mitis	DENND1C	0.154211584655158	0.243546064486471
755275	Streptococcus mitis	DENND2A	0.223606797749979	0.0886733438512304
755276	Streptococcus mitis	DENND2C	-0.192764480818947	0.143541348910294
755277	Streptococcus mitis	DENND2D	0.223606797749979	0.0886733438512304
755278	Streptococcus mitis	DENND3	0.1465010054224	0.268205148435698
755279	Streptococcus mitis	DENND4A	-0.077105792327579	0.561608513418837
755280	Streptococcus mitis	DENND4B	-0.192764480818947	0.143541348910294
755281	Streptococcus mitis	DENND4C	-0.223606797749979	0.0886733438512304
755282	Streptococcus mitis	DENND5A	-0.0462634753965474	0.727885513598239
755283	Streptococcus mitis	DENND5B	-0.0154211584655158	0.907712303421102
755284	Streptococcus mitis	DENR	0.0539740546293053	0.684736497956212
755285	Streptococcus mitis	DEPDC1	-0.208185639284463	0.113585477339014
755286	Streptococcus mitis	DEPDC1B	-0.131079846956884	0.322379990021084
755287	Streptococcus mitis	DEPDC5	-0.18505390158619	0.160567570899962
755288	Streptococcus mitis	DEPDC6	-0.215896218517221	0.100531934731121
755289	Streptococcus mitis	DEPDC7	0.107948109258611	0.415755961456498
755290	Streptococcus mitis	DERA	-0.215896218517221	0.100531934731121
755291	Streptococcus mitis	DERL1	0.192764480818947	0.143541348910294
755292	Streptococcus mitis	DERL2	0.100237530025853	0.450026527434007
755293	Streptococcus mitis	DERL3	0.0616846338620632	0.642566503586516
755294	Streptococcus mitis	DERPC	-0.077105792327579	0.561608513418837
755295	Streptococcus mitis	DES	-0.1465010054224	0.268205148435698
755296	Streptococcus mitis	DET1	0.1465010054224	0.268205148435698
755297	Streptococcus mitis	DEXI	0.223606797749979	0.0886733438512304
755298	Streptococcus mitis	DFFA	0.100237530025853	0.450026527434007
755299	Streptococcus mitis	DFFB	0.200475060051705	0.127900672227466
755300	Streptococcus mitis	DFNA5	0.223606797749979	0.0886733438512304
755301	Streptococcus mitis	DGAT1	0.138790426189642	0.294480202649859
755302	Streptococcus mitis	DGAT2	0.1465010054224	0.268205148435698
755303	Streptococcus mitis	DGCR11	0.177343322353432	0.179034720713542
755304	Streptococcus mitis	DGCR14	0.154211584655158	0.243546064486471
755305	Streptococcus mitis	DGCR2	-0.215896218517221	0.100531934731121
755306	Streptococcus mitis	DGCR5	-0.0462634753965474	0.727885513598239
755307	Streptococcus mitis	DGCR6	-0.0231317376982737	0.861944179743707
755308	Streptococcus mitis	DGCR6L	0.208185639284463	0.113585477339014
755309	Streptococcus mitis	DGCR8	0.223606797749979	0.0886733438512304
755310	Streptococcus mitis	DGKA	0.0385528961637895	0.771891090897768
755311	Streptococcus mitis	DGKD	-0.1465010054224	0.268205148435698
755312	Streptococcus mitis	DGKE	0.215896218517221	0.100531934731121
755313	Streptococcus mitis	DGKH	-0.138790426189642	0.294480202649859
755314	Streptococcus mitis	DGKQ	-0.100237530025853	0.450026527434007
755315	Streptococcus mitis	DGKZ	0.0925269507930948	0.485800351797661
755316	Streptococcus mitis	DGUOK	0.131079846956884	0.322379990021085
755317	Streptococcus mitis	DHCR24	-0.169632743120674	0.198992578284123
755318	Streptococcus mitis	DHCR7	0.0925269507930948	0.485800351797661
755319	Streptococcus mitis	DHDDS	0.0848163715603369	0.523018051057206
755320	Streptococcus mitis	DHFR	-0.18505390158619	0.160567570899962
755321	Streptococcus mitis	DHFRL1	0.177343322353432	0.179034720713542
755322	Streptococcus mitis	DHH	0.0462634753965474	0.727885513598239
755323	Streptococcus mitis	DHPS	-0.223606797749979	0.0886733438512304
755324	Streptococcus mitis	DHRS1	-0.0848163715603369	0.523018051057204
755325	Streptococcus mitis	DHRS11	0.077105792327579	0.561608513418838
755326	Streptococcus mitis	DHRS12	0.0231317376982737	0.861944179743707
755327	Streptococcus mitis	DHRS13	0.0848163715603369	0.523018051057206
755328	Streptococcus mitis	DHRS2	0.0925269507930948	0.485800351797661
755329	Streptococcus mitis	DHRS3	0.0231317376982737	0.861944179743707
755330	Streptococcus mitis	DHRS4	-0.215896218517221	0.100531934731121
755331	Streptococcus mitis	DHRS4L1	0.18505390158619	0.160567570899962
755332	Streptococcus mitis	DHRS4L2	0.1465010054224	0.268205148435698
755333	Streptococcus mitis	DHRS7	-0.223606797749979	0.0886733438512304
755334	Streptococcus mitis	DHRS7B	0.107948109258611	0.415755961456498
755335	Streptococcus mitis	DHRS7C	-0.154211584655158	0.243546064486471
755336	Streptococcus mitis	DHRS8	0.123369267724126	0.351902853353108
755337	Streptococcus mitis	DHRS9	-0.0925269507930948	0.485800351797661
755338	Streptococcus mitis	DHRSX	0.138790426189642	0.294480202649859
755339	Streptococcus mitis	DHTKD1	0.223606797749979	0.0886733438512304
755340	Streptococcus mitis	DHX15	-0.223606797749979	0.0886733438512304
755341	Streptococcus mitis	DHX16	0.18505390158619	0.160567570899962
755342	Streptococcus mitis	DHX29	0.223606797749979	0.0886733438512304
755343	Streptococcus mitis	DHX30	0.192764480818947	0.143541348910294
755344	Streptococcus mitis	DHX32	0.215896218517221	0.100531934731121
755345	Streptococcus mitis	DHX33	-0.223606797749979	0.0886733438512304
755346	Streptococcus mitis	DHX34	-0.177343322353432	0.179034720713542
755347	Streptococcus mitis	DHX35	-0.131079846956884	0.322379990021084
755348	Streptococcus mitis	DHX36	-0.208185639284463	0.113585477339014
755349	Streptococcus mitis	DHX37	0.177343322353432	0.179034720713542
755350	Streptococcus mitis	DHX38	0.223606797749979	0.0886733438512304
755351	Streptococcus mitis	DHX40	0.0693952130948211	0.601489184028617
755352	Streptococcus mitis	DHX40P	0.223606797749979	0.0886733438512304
755353	Streptococcus mitis	DHX57	-0.0925269507930948	0.485800351797661
755354	Streptococcus mitis	DHX58	0.138790426189642	0.294480202649859
755355	Streptococcus mitis	DHX9	-0.208185639284463	0.113585477339014
755356	Streptococcus mitis	DIABLO	-0.223606797749979	0.0886733438512304
755357	Streptococcus mitis	DIAPH1	0.200475060051705	0.127900672227466
755358	Streptococcus mitis	DIAPH2	-0.0462634753965474	0.727885513598239
755359	Streptococcus mitis	DIAPH3	0.192764480818947	0.143541348910294
755360	Streptococcus mitis	DICER1	-0.192764480818947	0.143541348910294
755361	Streptococcus mitis	DIDO1	-0.223606797749979	0.0886733438512304
755362	Streptococcus mitis	DIMT1L	-0.200475060051705	0.127900672227465
755363	Streptococcus mitis	DIO1	-0.0848163715603369	0.523018051057204
755364	Streptococcus mitis	DIO2	0.0925269507930948	0.485800351797661
755365	Streptococcus mitis	DIO3	0.138790426189642	0.294480202649859
755366	Streptococcus mitis	DIO3OS	0.177343322353432	0.179034720713542
755367	Streptococcus mitis	DIP2A	0.223606797749979	0.0886733438512304
755368	Streptococcus mitis	DIP2B	-0.223606797749979	0.0886733438512304
755369	Streptococcus mitis	DIP2C	0.223606797749979	0.0886733438512304
755370	Streptococcus mitis	DIPAS	0.131079846956884	0.322379990021085
755371	Streptococcus mitis	DIRAS2	-0.0385528961637895	0.771891090897768
755372	Streptococcus mitis	DIRAS3	-0.18505390158619	0.160567570899962
755373	Streptococcus mitis	DIRC2	-0.223606797749979	0.0886733438512304
755374	Streptococcus mitis	DIS3	-0.192764480818947	0.143541348910294
755375	Streptococcus mitis	DIS3L	0.215896218517221	0.100531934731121
755376	Streptococcus mitis	DIS3L2	0.169632743120674	0.198992578284122
755377	Streptococcus mitis	DISC1	0.100237530025853	0.450026527434007
755378	Streptococcus mitis	DISP1	0.0385528961637895	0.771891090897768
755379	Streptococcus mitis	DIXDC1	0.177343322353432	0.179034720713542
755380	Streptococcus mitis	DJ341D10.1	-0.223606797749979	0.0886733438512304
755381	Streptococcus mitis	DKC1	0.0308423169310316	0.816622964807454
755382	Streptococcus mitis	DKFZP434K191	-0.0848163715603369	0.523018051057204
755383	Streptococcus mitis	DKFZP434L187	-0.192764480818947	0.143541348910294
755384	Streptococcus mitis	DKFZP434M131	0.100237530025853	0.450026527434007
755385	Streptococcus mitis	DKFZP434P211	0.0231317376982737	0.861944179743707
755386	Streptococcus mitis	DKFZP451M2119	0.0077105792327579	0.953780722339483
755387	Streptococcus mitis	DKFZP564J102	0.0385528961637895	0.771891090897768
755388	Streptococcus mitis	DKFZP564O0523	0.223606797749979	0.0886733438512304
755389	Streptococcus mitis	DKFZP586I1420	0.192764480818947	0.143541348910294
755390	Streptococcus mitis	DKFZP667M2411	-0.177343322353432	0.179034720713542
755391	Streptococcus mitis	DKFZP686E2158	0.223606797749979	0.0886733438512304
755392	Streptococcus mitis	DKFZP686E2433	-0.223606797749979	0.0886733438512304
755393	Streptococcus mitis	DKFZP686I15217	0.0539740546293053	0.684736497956212
755394	Streptococcus mitis	DKFZP686J0529	-0.208185639284463	0.113585477339014
755395	Streptococcus mitis	DKFZP686K1684	-0.0231317376982737	0.861944179743707
755396	Streptococcus mitis	DKFZP686O1327	-0.169632743120674	0.198992578284123
755397	Streptococcus mitis	DKFZP686O24166	0.0231317376982737	0.861944179743707
755398	Streptococcus mitis	DKFZP761E198	0.0539740546293053	0.684736497956212
755399	Streptococcus mitis	DKFZP761P0423	0.0848163715603369	0.523018051057206
755400	Streptococcus mitis	DKFZP779L1853	-0.0462634753965474	0.727885513598239
755401	Streptococcus mitis	DKK1	0.0154211584655158	0.907712303421101
755402	Streptococcus mitis	DKK2	-0.100237530025853	0.450026527434007
755403	Streptococcus mitis	DKK3	0.1465010054224	0.268205148435698
755404	Streptococcus mitis	DKK4	-0.0077105792327579	0.953780722339483
755405	Streptococcus mitis	DKKL1	0.215896218517221	0.100531934731121
755406	Streptococcus mitis	DLAT	-0.169632743120674	0.198992578284123
755407	Streptococcus mitis	DLC1	0.138790426189642	0.294480202649859
755408	Streptococcus mitis	DLD	-0.200475060051705	0.127900672227465
755409	Streptococcus mitis	DLEC1	0.208185639284463	0.113585477339014
755410	Streptococcus mitis	DLEU1	-0.18505390158619	0.160567570899962
755411	Streptococcus mitis	DLEU2	-0.0154211584655158	0.907712303421102
755412	Streptococcus mitis	DLEU2L	-0.161922163887916	0.220484407261661
755413	Streptococcus mitis	DLEU7	0.0154211584655158	0.907712303421101
755414	Streptococcus mitis	DLG1	0.131079846956884	0.322379990021085
755415	Streptococcus mitis	DLG2	-0.0616846338620632	0.642566503586516
755416	Streptococcus mitis	DLG3	0.223606797749979	0.0886733438512304
755417	Streptococcus mitis	DLG4	0.0693952130948211	0.601489184028617
755418	Streptococcus mitis	DLG5	0.215896218517221	0.100531934731121
755419	Streptococcus mitis	DLGAP4	0.223606797749979	0.0886733438512304
755420	Streptococcus mitis	DLGAP5	0.0077105792327579	0.953780722339483
755421	Streptococcus mitis	DLK2	0.077105792327579	0.561608513418838
755422	Streptococcus mitis	DLL1	-0.0693952130948211	0.601489184028617
755423	Streptococcus mitis	DLST	-0.100237530025853	0.450026527434007
755424	Streptococcus mitis	DLX1	0.1465010054224	0.268205148435698
755425	Streptococcus mitis	DLX3	-0.107948109258611	0.415755961456498
755426	Streptococcus mitis	DLX4	-0.18505390158619	0.160567570899962
755427	Streptococcus mitis	DLX5	0.0848163715603369	0.523018051057206
755428	Streptococcus mitis	DMAP1	0.100237530025853	0.450026527434007
755429	Streptococcus mitis	DMBT1	-0.0154211584655158	0.907712303421102
755430	Streptococcus mitis	DMC1	0.0693952130948211	0.601489184028617
755431	Streptococcus mitis	DMD	0.0693952130948211	0.601489184028617
755432	Streptococcus mitis	DMKN	-0.077105792327579	0.561608513418837
755433	Streptococcus mitis	DMRTA1	0.200475060051705	0.127900672227466
755434	Streptococcus mitis	DMTF1	0.100237530025853	0.450026527434007
755435	Streptococcus mitis	DMWD	-0.192764480818947	0.143541348910294
755436	Streptococcus mitis	DMXL1	0.208185639284463	0.113585477339014
755437	Streptococcus mitis	DMXL2	-0.115658688491368	0.38303617677969
755438	Streptococcus mitis	DNA2	0.215896218517221	0.100531934731121
755439	Streptococcus mitis	DNAH1	0.131079846956884	0.322379990021085
755440	Streptococcus mitis	DNAH10	-0.0462634753965474	0.727885513598239
755441	Streptococcus mitis	DNAH14	0.123369267724126	0.351902853353108
755442	Streptococcus mitis	DNAH7	-0.0925269507930948	0.485800351797661
755443	Streptococcus mitis	DNAH8	-0.138790426189642	0.294480202649859
755444	Streptococcus mitis	DNAJA1	-0.0848163715603369	0.523018051057204
755445	Streptococcus mitis	DNAJA2	-0.169632743120674	0.198992578284123
755446	Streptococcus mitis	DNAJA3	-0.115658688491368	0.38303617677969
755447	Streptococcus mitis	DNAJA4	0.0925269507930948	0.485800351797661
755448	Streptococcus mitis	DNAJB1	-0.1465010054224	0.268205148435698
755449	Streptococcus mitis	DNAJB11	0.161922163887916	0.220484407261661
755450	Streptococcus mitis	DNAJB12	0.0231317376982737	0.861944179743707
755451	Streptococcus mitis	DNAJB14	0.223606797749979	0.0886733438512304
755452	Streptococcus mitis	DNAJB2	0.208185639284463	0.113585477339014
755453	Streptococcus mitis	DNAJB4	0.0848163715603369	0.523018051057206
755454	Streptococcus mitis	DNAJB5	0.0231317376982737	0.861944179743707
755455	Streptococcus mitis	DNAJB6	-0.223606797749979	0.0886733438512304
755456	Streptococcus mitis	DNAJB8	-0.0154211584655158	0.907712303421102
755457	Streptococcus mitis	DNAJB9	0.208185639284463	0.113585477339014
755458	Streptococcus mitis	DNAJC1	0	1
755459	Streptococcus mitis	DNAJC10	-0.138790426189642	0.294480202649859
755460	Streptococcus mitis	DNAJC11	-0.123369267724126	0.351902853353109
755461	Streptococcus mitis	DNAJC12	-0.215896218517221	0.100531934731121
755462	Streptococcus mitis	DNAJC13	0.223606797749979	0.0886733438512304
755463	Streptococcus mitis	DNAJC14	-0.0539740546293053	0.684736497956213
755464	Streptococcus mitis	DNAJC15	0.208185639284463	0.113585477339014
755465	Streptococcus mitis	DNAJC16	0.223606797749979	0.0886733438512304
755466	Streptococcus mitis	DNAJC17	-0.0077105792327579	0.953780722339483
755467	Streptococcus mitis	DNAJC18	0.0462634753965474	0.727885513598239
755468	Streptococcus mitis	DNAJC19	-0.138790426189642	0.294480202649859
755469	Streptococcus mitis	DNAJC2	-0.200475060051705	0.127900672227465
755470	Streptococcus mitis	DNAJC21	-0.223606797749979	0.0886733438512304
755471	Streptococcus mitis	DNAJC24	-0.200475060051705	0.127900672227465
755472	Streptococcus mitis	DNAJC25	-0.0077105792327579	0.953780722339483
755473	Streptococcus mitis	DNAJC25-GNG10	-0.223606797749979	0.0886733438512304
755474	Streptococcus mitis	DNAJC27	0.177343322353432	0.179034720713542
755475	Streptococcus mitis	DNAJC3	0.215896218517221	0.100531934731121
755476	Streptococcus mitis	DNAJC30	-0.208185639284463	0.113585477339014
755477	Streptococcus mitis	DNAJC4	0.115658688491368	0.38303617677969
755478	Streptococcus mitis	DNAJC5	0.192764480818947	0.143541348910294
755479	Streptococcus mitis	DNAJC5G	0.161922163887916	0.220484407261661
755480	Streptococcus mitis	DNAJC7	-0.138790426189642	0.294480202649859
755481	Streptococcus mitis	DNAJC8	-0.200475060051705	0.127900672227465
755482	Streptococcus mitis	DNAJC9	0.215896218517221	0.100531934731121
755483	Streptococcus mitis	DNAL1	-0.0077105792327579	0.953780722339483
755484	Streptococcus mitis	DNAL4	-0.223606797749979	0.0886733438512304
755485	Streptococcus mitis	DNALI1	0.154211584655158	0.243546064486471
755486	Streptococcus mitis	DNASE1	0.208185639284463	0.113585477339014
755487	Streptococcus mitis	DNASE1L1	-0.1465010054224	0.268205148435698
755488	Streptococcus mitis	DNASE1L3	-0.0308423169310316	0.816622964807454
755489	Streptococcus mitis	DNASE2	0.0925269507930948	0.485800351797661
755490	Streptococcus mitis	DNCL1	-0.208185639284463	0.113585477339014
755491	Streptococcus mitis	DND1	0.223606797749979	0.0886733438512304
755492	Streptococcus mitis	DNER	0.107948109258611	0.415755961456498
755493	Streptococcus mitis	DNHD1	-0.100237530025853	0.450026527434007
755494	Streptococcus mitis	DNHL1	-0.208185639284463	0.113585477339014
755495	Streptococcus mitis	DNLZ	-0.0848163715603369	0.523018051057204
755496	Streptococcus mitis	DNM1L	0.0925269507930948	0.485800351797661
755497	Streptococcus mitis	DNM2	-0.138790426189642	0.294480202649859
755498	Streptococcus mitis	DNM3	0.131079846956884	0.322379990021085
755499	Streptococcus mitis	DNMBP	0.0539740546293053	0.684736497956212
755500	Streptococcus mitis	DNMT1	0.223606797749979	0.0886733438512304
755501	Streptococcus mitis	DNMT3A	-0.200475060051705	0.127900672227465
755502	Streptococcus mitis	DNMT3B	-0.161922163887916	0.220484407261661
755503	Streptococcus mitis	DNPEP	-0.138790426189642	0.294480202649859
755504	Streptococcus mitis	DNTTIP1	-0.223606797749979	0.0886733438512304
755505	Streptococcus mitis	DNTTIP2	-0.200475060051705	0.127900672227465
755506	Streptococcus mitis	DOC2B	0.192764480818947	0.143541348910294
755507	Streptococcus mitis	DOCK1	-0.215896218517221	0.100531934731121
755508	Streptococcus mitis	DOCK10	0.223606797749979	0.0886733438512304
755509	Streptococcus mitis	DOCK11	0.0925269507930948	0.485800351797661
755510	Streptococcus mitis	DOCK2	0.18505390158619	0.160567570899962
755511	Streptococcus mitis	DOCK3	0.223606797749979	0.0886733438512304
755512	Streptococcus mitis	DOCK5	0.223606797749979	0.0886733438512304
755513	Streptococcus mitis	DOCK6	0.208185639284463	0.113585477339014
755514	Streptococcus mitis	DOCK7	-0.200475060051705	0.127900672227465
755515	Streptococcus mitis	DOCK8	-0.18505390158619	0.160567570899962
755516	Streptococcus mitis	DOCK9	0.169632743120674	0.198992578284122
755517	Streptococcus mitis	DOHH	-0.0231317376982737	0.861944179743707
755518	Streptococcus mitis	DOK1	-0.192764480818947	0.143541348910294
755519	Streptococcus mitis	DOK2	-0.0077105792327579	0.953780722339483
755520	Streptococcus mitis	DOK4	0.169632743120674	0.198992578284122
755521	Streptococcus mitis	DOK7	0	1
755522	Streptococcus mitis	DOLK	0.223606797749979	0.0886733438512304
755523	Streptococcus mitis	DOLPP1	0.169632743120674	0.198992578284122
755524	Streptococcus mitis	DOM3Z	-0.154211584655158	0.243546064486471
755525	Streptococcus mitis	DONSON	-0.161922163887916	0.220484407261661
755526	Streptococcus mitis	DOPEY1	0.208185639284463	0.113585477339014
755527	Streptococcus mitis	DOPEY2	-0.0462634753965474	0.727885513598239
755528	Streptococcus mitis	DOT1L	-0.115658688491368	0.38303617677969
755529	Streptococcus mitis	DPAGT1	-0.223606797749979	0.0886733438512304
755530	Streptococcus mitis	DPCR1	-0.115658688491368	0.38303617677969
755531	Streptococcus mitis	DPEP2	0.161922163887916	0.220484407261661
755532	Streptococcus mitis	DPF2	-0.223606797749979	0.0886733438512304
755533	Streptococcus mitis	DPF3	-0.208185639284463	0.113585477339014
755534	Streptococcus mitis	DPH2	-0.0231317376982737	0.861944179743707
755535	Streptococcus mitis	DPH3	-0.192764480818947	0.143541348910294
755536	Streptococcus mitis	DPH5	0.0231317376982737	0.861944179743707
755537	Streptococcus mitis	DPM1	-0.215896218517221	0.100531934731121
755538	Streptococcus mitis	DPM2	-0.208185639284463	0.113585477339014
755539	Streptococcus mitis	DPM3	-0.215896218517221	0.100531934731121
755540	Streptococcus mitis	DPP3	0.223606797749979	0.0886733438512304
755541	Streptococcus mitis	DPP4	-0.0848163715603369	0.523018051057204
755542	Streptococcus mitis	DPP6	-0.0308423169310316	0.816622964807454
755543	Streptococcus mitis	DPP7	-0.200475060051705	0.127900672227465
755544	Streptococcus mitis	DPP8	-0.115658688491368	0.38303617677969
755545	Streptococcus mitis	DPP9	-0.0077105792327579	0.953780722339483
755546	Streptococcus mitis	DPPA4	0.100237530025853	0.450026527434007
755547	Streptococcus mitis	DPT	0.0462634753965474	0.727885513598239
755548	Streptococcus mitis	DPY19L1	0.215896218517221	0.100531934731121
755549	Streptococcus mitis	DPY19L2P2	-0.223606797749979	0.0886733438512304
755550	Streptococcus mitis	DPY19L3	-0.154211584655158	0.243546064486471
755551	Streptococcus mitis	DPY19L4	0.223606797749979	0.0886733438512304
755552	Streptococcus mitis	DPY30	-0.100237530025853	0.450026527434007
755553	Streptococcus mitis	DPYD	-0.169632743120674	0.198992578284123
755554	Streptococcus mitis	DPYSL2	-0.223606797749979	0.0886733438512304
755555	Streptococcus mitis	DPYSL3	-0.0462634753965474	0.727885513598239
755556	Streptococcus mitis	DQX1	-0.077105792327579	0.561608513418837
755557	Streptococcus mitis	DR1	-0.215896218517221	0.100531934731121
755558	Streptococcus mitis	DRAM1	0.169632743120674	0.198992578284122
755559	Streptococcus mitis	DRAP1	-0.223606797749979	0.0886733438512304
755560	Streptococcus mitis	DRD3	0.169632743120674	0.198992578284122
755561	Streptococcus mitis	DRG1	0.1465010054224	0.268205148435698
755562	Streptococcus mitis	DRG2	-0.0308423169310316	0.816622964807454
755563	Streptococcus mitis	DSC1	-0.0462634753965474	0.727885513598239
755564	Streptococcus mitis	DSC2	-0.200475060051705	0.127900672227465
755565	Streptococcus mitis	DSC3	0.131079846956884	0.322379990021085
755566	Streptococcus mitis	DSCAM	0.223606797749979	0.0886733438512304
755567	Streptococcus mitis	DSCC1	0.123369267724126	0.351902853353108
755568	Streptococcus mitis	DSCR10	-0.077105792327579	0.561608513418837
755569	Streptococcus mitis	DSCR1L1	0.161922163887916	0.220484407261661
755570	Streptococcus mitis	DSCR3	-0.208185639284463	0.113585477339014
755571	Streptococcus mitis	DSCR4	-0.223606797749979	0.0886733438512304
755572	Streptococcus mitis	DSCR5	0.0231317376982737	0.861944179743707
755573	Streptococcus mitis	DSCR6	0	1
755574	Streptococcus mitis	DSCR8	0.169632743120674	0.198992578284122
755575	Streptococcus mitis	DSE	0.161922163887916	0.220484407261661
755576	Streptococcus mitis	DSEL	-0.161922163887916	0.220484407261661
755577	Streptococcus mitis	DSG1	-0.123369267724126	0.351902853353109
755578	Streptococcus mitis	DSG2	-0.223606797749979	0.0886733438512304
755579	Streptococcus mitis	DSG3	0.169632743120674	0.198992578284122
755580	Streptococcus mitis	DSG4	0.0693952130948211	0.601489184028617
755581	Streptococcus mitis	DSN1	-0.131079846956884	0.322379990021084
755582	Streptococcus mitis	DSP	-0.0154211584655158	0.907712303421102
755583	Streptococcus mitis	DST	-0.0848163715603369	0.523018051057204
755584	Streptococcus mitis	DSTN	-0.161922163887916	0.220484407261661
755585	Streptococcus mitis	DSTYK	0.18505390158619	0.160567570899962
755586	Streptococcus mitis	DTD1	-0.208185639284463	0.113585477339014
755587	Streptococcus mitis	DTL	0.100237530025853	0.450026527434007
755588	Streptococcus mitis	DTNA	0.0693952130948211	0.601489184028617
755589	Streptococcus mitis	DTNB	-0.177343322353432	0.179034720713542
755590	Streptococcus mitis	DTNBP1	0.161922163887916	0.220484407261661
755591	Streptococcus mitis	DTWD1	-0.123369267724126	0.351902853353109
755592	Streptococcus mitis	DTWD2	-0.0154211584655158	0.907712303421102
755593	Streptococcus mitis	DTX1	-0.123369267724126	0.351902853353109
755594	Streptococcus mitis	DTX2	0.100237530025853	0.450026527434007
755595	Streptococcus mitis	DTX3	0.0231317376982737	0.861944179743707
755596	Streptococcus mitis	DTX3L	0.223606797749979	0.0886733438512304
755597	Streptococcus mitis	DTX4	-0.192764480818947	0.143541348910294
755598	Streptococcus mitis	DTYMK	-0.0848163715603369	0.523018051057204
755599	Streptococcus mitis	DULLARD	0.0308423169310316	0.816622964807454
755600	Streptococcus mitis	DUOX1	0.0462634753965474	0.727885513598239
755601	Streptococcus mitis	DUOX2	0.107948109258611	0.415755961456498
755602	Streptococcus mitis	DUOXA1	-0.0616846338620632	0.642566503586516
755603	Streptococcus mitis	DUOXA2	0.0693952130948211	0.601489184028617
755604	Streptococcus mitis	DUS1L	0.18505390158619	0.160567570899962
755605	Streptococcus mitis	DUS2L	0.138790426189642	0.294480202649859
755606	Streptococcus mitis	DUS3L	0.223606797749979	0.0886733438512304
755607	Streptococcus mitis	DUS4L	-0.131079846956884	0.322379990021084
755608	Streptococcus mitis	DUSP1	0.138790426189642	0.294480202649859
755609	Streptococcus mitis	DUSP10	0.200475060051705	0.127900672227466
755610	Streptococcus mitis	DUSP11	-0.18505390158619	0.160567570899962
755611	Streptococcus mitis	DUSP12	-0.208185639284463	0.113585477339014
755612	Streptococcus mitis	DUSP13	0.0077105792327579	0.953780722339483
755613	Streptococcus mitis	DUSP14	-0.223606797749979	0.0886733438512304
755614	Streptococcus mitis	DUSP16	-0.215896218517221	0.100531934731121
755615	Streptococcus mitis	DUSP18	0.0693952130948211	0.601489184028617
755616	Streptococcus mitis	DUSP19	0.200475060051705	0.127900672227466
755617	Streptococcus mitis	DUSP2	-0.223606797749979	0.0886733438512304
755618	Streptococcus mitis	DUSP22	0.0539740546293053	0.684736497956212
755619	Streptococcus mitis	DUSP23	-0.200475060051705	0.127900672227465
755620	Streptococcus mitis	DUSP26	-0.223606797749979	0.0886733438512304
755621	Streptococcus mitis	DUSP27	-0.154211584655158	0.243546064486471
755622	Streptococcus mitis	DUSP28	-0.0848163715603369	0.523018051057204
755623	Streptococcus mitis	DUSP3	0.169632743120674	0.198992578284122
755624	Streptococcus mitis	DUSP5	-0.0693952130948211	0.601489184028617
755625	Streptococcus mitis	DUSP5P	-0.0848163715603369	0.523018051057204
755626	Streptococcus mitis	DUSP6	0.0848163715603369	0.523018051057206
755627	Streptococcus mitis	DUSP7	-0.192764480818947	0.143541348910294
755628	Streptococcus mitis	DUSP8	-0.0848163715603369	0.523018051057204
755629	Streptococcus mitis	DUT	-0.177343322353432	0.179034720713542
755630	Streptococcus mitis	DUX4	-0.0154211584655158	0.907712303421102
755631	Streptococcus mitis	DUXAP3	0.177343322353432	0.179034720713542
755632	Streptococcus mitis	DVL1	0.138790426189642	0.294480202649859
755633	Streptococcus mitis	DVL2	-0.223606797749979	0.0886733438512304
755634	Streptococcus mitis	DVL3	0.223606797749979	0.0886733438512304
755635	Streptococcus mitis	DYDC2	-0.208185639284463	0.113585477339014
755636	Streptococcus mitis	DYM	-0.215896218517221	0.100531934731121
755637	Streptococcus mitis	DYNC1H1	-0.0462634753965474	0.727885513598239
755638	Streptococcus mitis	DYNC1I1	0.200475060051705	0.127900672227466
755639	Streptococcus mitis	DYNC1I2	0.223606797749979	0.0886733438512304
755640	Streptococcus mitis	DYNC1LI1	-0.223606797749979	0.0886733438512304
755641	Streptococcus mitis	DYNC1LI2	-0.208185639284463	0.113585477339014
755642	Streptococcus mitis	DYNC2H1	-0.0154211584655158	0.907712303421102
755643	Streptococcus mitis	DYNC2LI1	-0.208185639284463	0.113585477339014
755644	Streptococcus mitis	DYNLL1	-0.192764480818947	0.143541348910294
755645	Streptococcus mitis	DYNLL2	0.0925269507930948	0.485800351797661
755646	Streptococcus mitis	DYNLRB1	-0.223606797749979	0.0886733438512304
755647	Streptococcus mitis	DYNLRB2	-0.177343322353432	0.179034720713542
755648	Streptococcus mitis	DYNLT1	-0.115658688491368	0.38303617677969
755649	Streptococcus mitis	DYNLT3	-0.1465010054224	0.268205148435698
755650	Streptococcus mitis	DYRK1A	0.223606797749979	0.0886733438512304
755651	Streptococcus mitis	DYRK1B	-0.107948109258611	0.415755961456498
755652	Streptococcus mitis	DYRK2	-0.223606797749979	0.0886733438512304
755653	Streptococcus mitis	DYRK3	-0.0154211584655158	0.907712303421102
755654	Streptococcus mitis	DYRK4	0.100237530025853	0.450026527434007
755655	Streptococcus mitis	DYSF	-0.0077105792327579	0.953780722339483
755656	Streptococcus mitis	DYX1C1	0.18505390158619	0.160567570899962
755657	Streptococcus mitis	DZIP1	0.215896218517221	0.100531934731121
755658	Streptococcus mitis	DZIP1L	-0.169632743120674	0.198992578284123
755659	Streptococcus mitis	DZIP3	0.1465010054224	0.268205148435698
755660	Streptococcus mitis	E2F1	-0.200475060051705	0.127900672227465
755661	Streptococcus mitis	E2F2	0.0231317376982737	0.861944179743707
755662	Streptococcus mitis	E2F3	-0.1465010054224	0.268205148435698
755663	Streptococcus mitis	E2F4	0.0848163715603369	0.523018051057206
755664	Streptococcus mitis	E2F5	0.200475060051705	0.127900672227466
755665	Streptococcus mitis	E2F6	-0.100237530025853	0.450026527434007
755666	Streptococcus mitis	E2F7	-0.0462634753965474	0.727885513598239
755667	Streptococcus mitis	E2F8	0.100237530025853	0.450026527434007
755668	Streptococcus mitis	E4F1	-0.131079846956884	0.322379990021084
755669	Streptococcus mitis	EAF1	-0.208185639284463	0.113585477339014
755670	Streptococcus mitis	EAF2	-0.1465010054224	0.268205148435698
755671	Streptococcus mitis	EAPP	-0.215896218517221	0.100531934731121
755672	Streptococcus mitis	EARS2	0.223606797749979	0.0886733438512304
755673	Streptococcus mitis	EBAG9	-0.215896218517221	0.100531934731121
755674	Streptococcus mitis	EBF1	0.177343322353432	0.179034720713542
755675	Streptococcus mitis	EBF2	-0.0154211584655158	0.907712303421102
755676	Streptococcus mitis	EBF3	0.223606797749979	0.0886733438512304
755677	Streptococcus mitis	EBF4	0.131079846956884	0.322379990021085
755678	Streptococcus mitis	EBI2	0.0154211584655158	0.907712303421101
755679	Streptococcus mitis	EBI3	0.0925269507930948	0.485800351797661
755680	Streptococcus mitis	EBNA1BP2	-0.154211584655158	0.243546064486471
755681	Streptococcus mitis	EBP	0.215896218517221	0.100531934731121
755682	Streptococcus mitis	EBPL	0.200475060051705	0.127900672227466
755683	Streptococcus mitis	ECAT8	-0.077105792327579	0.561608513418837
755684	Streptococcus mitis	ECD	-0.0154211584655158	0.907712303421102
755685	Streptococcus mitis	ECE1	-0.0925269507930948	0.485800351797661
755686	Streptococcus mitis	ECE2	-0.0077105792327579	0.953780722339483
755687	Streptococcus mitis	ECGF1	-0.0848163715603369	0.523018051057204
755688	Streptococcus mitis	ECH1	0.223606797749979	0.0886733438512304
755689	Streptococcus mitis	ECHDC1	-0.18505390158619	0.160567570899962
755690	Streptococcus mitis	ECHDC2	-0.100237530025853	0.450026527434007
755691	Streptococcus mitis	ECHDC3	0.223606797749979	0.0886733438512304
755692	Streptococcus mitis	ECHS1	0.223606797749979	0.0886733438512304
755693	Streptococcus mitis	ECM1	-0.107948109258611	0.415755961456498
755694	Streptococcus mitis	ECM2	-0.192764480818947	0.143541348910294
755695	Streptococcus mitis	ECOP	0.0385528961637895	0.771891090897768
755696	Streptococcus mitis	ECSCR	0.154211584655158	0.243546064486471
755697	Streptococcus mitis	ECSIT	0.223606797749979	0.0886733438512304
755698	Streptococcus mitis	ECT2	-0.223606797749979	0.0886733438512304
755699	Streptococcus mitis	ECT2L	-0.0077105792327579	0.953780722339483
755700	Streptococcus mitis	EDAR	0.0848163715603369	0.523018051057206
755701	Streptococcus mitis	EDARADD	-0.177343322353432	0.179034720713542
755702	Streptococcus mitis	EDC3	0.138790426189642	0.294480202649859
755703	Streptococcus mitis	EDC4	0.138790426189642	0.294480202649859
755704	Streptococcus mitis	EDEM1	0.223606797749979	0.0886733438512304
755705	Streptococcus mitis	EDEM2	0.100237530025853	0.450026527434007
755706	Streptococcus mitis	EDEM3	-0.18505390158619	0.160567570899962
755707	Streptococcus mitis	EDF1	-0.138790426189642	0.294480202649859
755708	Streptococcus mitis	EDG1	0.223606797749979	0.0886733438512304
755709	Streptococcus mitis	EDG4	0.154211584655158	0.243546064486471
755710	Streptococcus mitis	EDG7	0.200475060051705	0.127900672227466
755711	Streptococcus mitis	EDIL3	0.161922163887916	0.220484407261661
755712	Streptococcus mitis	EDN1	0.123369267724126	0.351902853353108
755713	Streptococcus mitis	EDN2	-0.100237530025853	0.450026527434007
755714	Streptococcus mitis	EDN3	0.223606797749979	0.0886733438512304
755715	Streptococcus mitis	EDNRA	0.161922163887916	0.220484407261661
755716	Streptococcus mitis	EDNRB	0.0231317376982737	0.861944179743707
755717	Streptococcus mitis	EEA1	-0.223606797749979	0.0886733438512304
755718	Streptococcus mitis	EED	0.0848163715603369	0.523018051057206
755719	Streptococcus mitis	EEF1A1	0.107948109258611	0.415755961456498
755720	Streptococcus mitis	EEF1AL7	-0.192764480818947	0.143541348910294
755721	Streptococcus mitis	EEF1B2	-0.215896218517221	0.100531934731121
755722	Streptococcus mitis	EEF1D	0.0308423169310316	0.816622964807454
755723	Streptococcus mitis	EEF1E1	-0.200475060051705	0.127900672227465
755724	Streptococcus mitis	EEF1G	0.161922163887916	0.220484407261661
755725	Streptococcus mitis	EEF2	-0.107948109258611	0.415755961456498
755726	Streptococcus mitis	EEF2K	-0.223606797749979	0.0886733438512304
755727	Streptococcus mitis	EEFSEC	0.223606797749979	0.0886733438512304
755728	Streptococcus mitis	EEPD1	0.107948109258611	0.415755961456498
755729	Streptococcus mitis	EFCAB2	-0.161922163887916	0.220484407261661
755730	Streptococcus mitis	EFCAB3	0.123369267724126	0.351902853353108
755731	Streptococcus mitis	EFCAB4A	-0.0308423169310316	0.816622964807454
755732	Streptococcus mitis	EFCAB7	-0.131079846956884	0.322379990021084
755733	Streptococcus mitis	EFCBP1	0.0616846338620632	0.642566503586516
755734	Streptococcus mitis	EFEMP1	0.0848163715603369	0.523018051057206
755735	Streptococcus mitis	EFEMP2	0.223606797749979	0.0886733438512304
755736	Streptococcus mitis	EFHA1	-0.215896218517221	0.100531934731121
755737	Streptococcus mitis	EFHC1	0.223606797749979	0.0886733438512304
755738	Streptococcus mitis	EFHC2	-0.0308423169310316	0.816622964807454
755739	Streptococcus mitis	EFHD1	0.0077105792327579	0.953780722339483
755740	Streptococcus mitis	EFHD2	-0.138790426189642	0.294480202649859
755741	Streptococcus mitis	EFNA1	-0.192764480818947	0.143541348910294
755742	Streptococcus mitis	EFNA4	0.223606797749979	0.0886733438512304
755743	Streptococcus mitis	EFNA5	0.223606797749979	0.0886733438512304
755744	Streptococcus mitis	EFNB1	0.223606797749979	0.0886733438512304
755745	Streptococcus mitis	EFNB2	0.215896218517221	0.100531934731121
755746	Streptococcus mitis	EFNB3	-0.154211584655158	0.243546064486471
755747	Streptococcus mitis	EFR3A	-0.223606797749979	0.0886733438512304
755748	Streptococcus mitis	EFR3B	-0.0848163715603369	0.523018051057204
755749	Streptococcus mitis	EFS	-0.131079846956884	0.322379990021084
755750	Streptococcus mitis	EFTUD1	0.0693952130948211	0.601489184028617
755751	Streptococcus mitis	EFTUD2	0.177343322353432	0.179034720713542
755752	Streptococcus mitis	EGF	0.115658688491368	0.38303617677969
755753	Streptococcus mitis	EGFL6	0.0308423169310316	0.816622964807454
755754	Streptococcus mitis	EGFLAM	0.223606797749979	0.0886733438512304
755755	Streptococcus mitis	EGFR	-0.200475060051705	0.127900672227465
755756	Streptococcus mitis	EGLN1	-0.138790426189642	0.294480202649859
755757	Streptococcus mitis	EGLN2	0.0539740546293053	0.684736497956212
755758	Streptococcus mitis	EGLN3	0.208185639284463	0.113585477339014
755759	Streptococcus mitis	EGOT	-0.200475060051705	0.127900672227465
755760	Streptococcus mitis	EGR1	0.100237530025853	0.450026527434007
755761	Streptococcus mitis	EGR2	-0.138790426189642	0.294480202649859
755762	Streptococcus mitis	EGR3	-0.169632743120674	0.198992578284123
755763	Streptococcus mitis	EHBP1	-0.0925269507930948	0.485800351797661
755764	Streptococcus mitis	EHBP1L1	-0.215896218517221	0.100531934731121
755765	Streptococcus mitis	EHD1	0.0462634753965474	0.727885513598239
755766	Streptococcus mitis	EHD2	0.169632743120674	0.198992578284122
755767	Streptococcus mitis	EHD3	0.0154211584655158	0.907712303421101
755768	Streptococcus mitis	EHD4	-0.161922163887916	0.220484407261661
755769	Streptococcus mitis	EHF	0.100237530025853	0.450026527434007
755770	Streptococcus mitis	EHHADH	-0.200475060051705	0.127900672227465
755771	Streptococcus mitis	EHMT1	-0.0385528961637895	0.771891090897768
755772	Streptococcus mitis	EHMT2	0.200475060051705	0.127900672227466
755773	Streptococcus mitis	EI24	0.0308423169310316	0.816622964807454
755774	Streptococcus mitis	EID1	-0.18505390158619	0.160567570899962
755775	Streptococcus mitis	EID2	0.223606797749979	0.0886733438512304
755776	Streptococcus mitis	EID2B	0.208185639284463	0.113585477339014
755777	Streptococcus mitis	EID3	-0.18505390158619	0.160567570899962
755778	Streptococcus mitis	EIF1	-0.223606797749979	0.0886733438512304
755779	Streptococcus mitis	EIF1AD	-0.223606797749979	0.0886733438512304
755780	Streptococcus mitis	EIF1AX	0.169632743120674	0.198992578284122
755781	Streptococcus mitis	EIF1B	0.154211584655158	0.243546064486471
755782	Streptococcus mitis	EIF2A	-0.215896218517221	0.100531934731121
755783	Streptococcus mitis	EIF2AK1	-0.223606797749979	0.0886733438512304
755784	Streptococcus mitis	EIF2AK2	0.0308423169310316	0.816622964807454
755785	Streptococcus mitis	EIF2AK3	-0.223606797749979	0.0886733438512304
755786	Streptococcus mitis	EIF2AK4	-0.115658688491368	0.38303617677969
755787	Streptococcus mitis	EIF2B1	0.223606797749979	0.0886733438512304
755788	Streptococcus mitis	EIF2B2	0.100237530025853	0.450026527434007
755789	Streptococcus mitis	EIF2B3	-0.177343322353432	0.179034720713542
755790	Streptococcus mitis	EIF2B4	0.223606797749979	0.0886733438512304
755791	Streptococcus mitis	EIF2B5	0.115658688491368	0.38303617677969
755792	Streptococcus mitis	EIF2C1	0.223606797749979	0.0886733438512304
755793	Streptococcus mitis	EIF2C2	-0.223606797749979	0.0886733438512304
755794	Streptococcus mitis	EIF2C3	-0.223606797749979	0.0886733438512304
755795	Streptococcus mitis	EIF2C4	0.223606797749979	0.0886733438512304
755796	Streptococcus mitis	EIF2S1	-0.0308423169310316	0.816622964807454
755797	Streptococcus mitis	EIF2S2	-0.0539740546293053	0.684736497956213
755798	Streptococcus mitis	EIF2S3	0.223606797749979	0.0886733438512304
755799	Streptococcus mitis	EIF3A	-0.223606797749979	0.0886733438512304
755800	Streptococcus mitis	EIF3B	-0.154211584655158	0.243546064486471
755801	Streptococcus mitis	EIF3C	-0.200475060051705	0.127900672227465
755802	Streptococcus mitis	EIF3CL	-0.0539740546293053	0.684736497956213
755803	Streptococcus mitis	EIF3D	-0.215896218517221	0.100531934731121
755804	Streptococcus mitis	EIF3E	0.0462634753965474	0.727885513598239
755805	Streptococcus mitis	EIF3F	-0.223606797749979	0.0886733438512304
755806	Streptococcus mitis	EIF3G	0.169632743120674	0.198992578284122
755807	Streptococcus mitis	EIF3H	-0.0308423169310316	0.816622964807454
755808	Streptococcus mitis	EIF3I	0.0539740546293053	0.684736497956212
755809	Streptococcus mitis	EIF3J	-0.169632743120674	0.198992578284123
755810	Streptococcus mitis	EIF3K	-0.215896218517221	0.100531934731121
755811	Streptococcus mitis	EIF3L	-0.223606797749979	0.0886733438512304
755812	Streptococcus mitis	EIF3M	-0.192764480818947	0.143541348910294
755813	Streptococcus mitis	EIF4A1	0.177343322353432	0.179034720713542
755814	Streptococcus mitis	EIF4A2	-0.215896218517221	0.100531934731121
755815	Streptococcus mitis	EIF4A3	-0.215896218517221	0.100531934731121
755816	Streptococcus mitis	EIF4B	0.215896218517221	0.100531934731121
755817	Streptococcus mitis	EIF4E	0.192764480818947	0.143541348910294
755818	Streptococcus mitis	EIF4E1B	-0.0308423169310316	0.816622964807454
755819	Streptococcus mitis	EIF4E2	-0.223606797749979	0.0886733438512304
755820	Streptococcus mitis	EIF4E3	0.100237530025853	0.450026527434007
755821	Streptococcus mitis	EIF4EBP1	0.1465010054224	0.268205148435698
755822	Streptococcus mitis	EIF4EBP2	-0.154211584655158	0.243546064486471
755823	Streptococcus mitis	EIF4EBP3	-0.223606797749979	0.0886733438512304
755824	Streptococcus mitis	EIF4ENIF1	-0.208185639284463	0.113585477339014
755825	Streptococcus mitis	EIF4G1	0.223606797749979	0.0886733438512304
755826	Streptococcus mitis	EIF4G2	0.208185639284463	0.113585477339014
755827	Streptococcus mitis	EIF4G3	-0.123369267724126	0.351902853353109
755828	Streptococcus mitis	EIF4H	-0.215896218517221	0.100531934731121
755829	Streptococcus mitis	EIF5	0.131079846956884	0.322379990021085
755830	Streptococcus mitis	EIF5A	0.223606797749979	0.0886733438512304
755831	Streptococcus mitis	EIF5B	0.169632743120674	0.198992578284122
755832	Streptococcus mitis	EIF6	-0.0231317376982737	0.861944179743707
755833	Streptococcus mitis	ELA1	0.177343322353432	0.179034720713542
755834	Streptococcus mitis	ELA3A	-0.18505390158619	0.160567570899962
755835	Streptococcus mitis	ELAC1	-0.223606797749979	0.0886733438512304
755836	Streptococcus mitis	ELAC2	0.0077105792327579	0.953780722339483
755837	Streptococcus mitis	ELANE	0.169632743120674	0.198992578284122
755838	Streptococcus mitis	ELAVL1	-0.115658688491368	0.38303617677969
755839	Streptococcus mitis	ELF1	0.223606797749979	0.0886733438512304
755840	Streptococcus mitis	ELF2	-0.138790426189642	0.294480202649859
755841	Streptococcus mitis	ELF3	0.0925269507930948	0.485800351797661
755842	Streptococcus mitis	ELF4	0.0616846338620632	0.642566503586516
755843	Streptococcus mitis	ELF5	0.0385528961637895	0.771891090897768
755844	Streptococcus mitis	ELK1	-0.223606797749979	0.0886733438512304
755845	Streptococcus mitis	ELK3	-0.223606797749979	0.0886733438512304
755846	Streptococcus mitis	ELK4	0.131079846956884	0.322379990021085
755847	Streptococcus mitis	ELL	0.215896218517221	0.100531934731121
755848	Streptococcus mitis	ELL2	0.223606797749979	0.0886733438512304
755849	Streptococcus mitis	ELL3	-0.123369267724126	0.351902853353109
755850	Streptococcus mitis	ELMO1	0.0925269507930948	0.485800351797661
755851	Streptococcus mitis	ELMO2	-0.0539740546293053	0.684736497956213
755852	Streptococcus mitis	ELMO3	0.215896218517221	0.100531934731121
755853	Streptococcus mitis	ELMOD2	-0.169632743120674	0.198992578284123
755854	Streptococcus mitis	ELMOD3	0.1465010054224	0.268205148435698
755855	Streptococcus mitis	ELN	0.0539740546293053	0.684736497956212
755856	Streptococcus mitis	ELOF1	0.223606797749979	0.0886733438512304
755857	Streptococcus mitis	ELOVL1	-0.0693952130948211	0.601489184028617
755858	Streptococcus mitis	ELOVL3	0.100237530025853	0.450026527434007
755859	Streptococcus mitis	ELOVL4	-0.0693952130948211	0.601489184028617
755860	Streptococcus mitis	ELOVL5	-0.0462634753965474	0.727885513598239
755861	Streptococcus mitis	ELOVL6	0.223606797749979	0.0886733438512304
755862	Streptococcus mitis	ELOVL7	0.0462634753965474	0.727885513598239
755863	Streptococcus mitis	ELP2	0.177343322353432	0.179034720713542
755864	Streptococcus mitis	ELP2P	0.0231317376982737	0.861944179743707
755865	Streptococcus mitis	ELP3	0	1
755866	Streptococcus mitis	ELP4	-0.0616846338620632	0.642566503586516
755867	Streptococcus mitis	ELTD1	0.0308423169310316	0.816622964807454
755868	Streptococcus mitis	EMB	-0.0308423169310316	0.816622964807454
755869	Streptococcus mitis	EMCN	0.223606797749979	0.0886733438512304
755870	Streptococcus mitis	EMD	-0.223606797749979	0.0886733438512304
755871	Streptococcus mitis	EME1	0.0616846338620632	0.642566503586516
755872	Streptococcus mitis	EME2	0.100237530025853	0.450026527434007
755873	Streptococcus mitis	EMG1	-0.223606797749979	0.0886733438512304
755874	Streptococcus mitis	EMILIN2	0.169632743120674	0.198992578284122
755875	Streptococcus mitis	EML1	-0.169632743120674	0.198992578284123
755876	Streptococcus mitis	EML2	0.223606797749979	0.0886733438512304
755877	Streptococcus mitis	EML3	0.123369267724126	0.351902853353108
755878	Streptococcus mitis	EML4	0.223606797749979	0.0886733438512304
755879	Streptococcus mitis	EMP1	-0.1465010054224	0.268205148435698
755880	Streptococcus mitis	EMP2	-0.177343322353432	0.179034720713542
755881	Streptococcus mitis	EMP3	-0.100237530025853	0.450026527434007
755882	Streptococcus mitis	EMR1	0.123369267724126	0.351902853353108
755883	Streptococcus mitis	EMR2	0.0385528961637895	0.771891090897768
755884	Streptococcus mitis	EMR3	-0.100237530025853	0.450026527434007
755885	Streptococcus mitis	EMR4	0.0848163715603369	0.523018051057206
755886	Streptococcus mitis	EMR4P	-0.123369267724126	0.351902853353109
755887	Streptococcus mitis	EMX1	-0.138790426189642	0.294480202649859
755888	Streptococcus mitis	EMX2	-0.0231317376982737	0.861944179743707
755889	Streptococcus mitis	EMX2OS	0.0925269507930948	0.485800351797661
755890	Streptococcus mitis	ENAH	-0.223606797749979	0.0886733438512304
755891	Streptococcus mitis	ENC1	0.161922163887916	0.220484407261661
755892	Streptococcus mitis	ENDOD1	-0.161922163887916	0.220484407261661
755893	Streptococcus mitis	ENDOG	-0.0693952130948211	0.601489184028617
755894	Streptococcus mitis	ENG	0.0462634753965474	0.727885513598239
755895	Streptococcus mitis	ENHO	-0.138790426189642	0.294480202649859
755896	Streptococcus mitis	ENKUR	0.192764480818947	0.143541348910294
755897	Streptococcus mitis	ENO1	-0.208185639284463	0.113585477339014
755898	Streptococcus mitis	ENO2	0.1465010054224	0.268205148435698
755899	Streptococcus mitis	ENO3	-0.192764480818947	0.143541348910294
755900	Streptococcus mitis	ENOPH1	-0.215896218517221	0.100531934731121
755901	Streptococcus mitis	ENOSF1	0.100237530025853	0.450026527434007
755902	Streptococcus mitis	ENOX1	-0.200475060051705	0.127900672227465
755903	Streptococcus mitis	ENOX2	-0.200475060051705	0.127900672227465
755904	Streptococcus mitis	ENPEP	0.1465010054224	0.268205148435698
755905	Streptococcus mitis	ENPP1	0.192764480818947	0.143541348910294
755906	Streptococcus mitis	ENPP2	-0.0308423169310316	0.816622964807454
755907	Streptococcus mitis	ENPP3	0	1
755908	Streptococcus mitis	ENPP4	-0.169632743120674	0.198992578284123
755909	Streptococcus mitis	ENPP5	-0.0231317376982737	0.861944179743707
755910	Streptococcus mitis	ENSA	-0.0925269507930948	0.485800351797661
755911	Streptococcus mitis	ENTPD1	-0.0693952130948211	0.601489184028617
755912	Streptococcus mitis	ENTPD3	-0.169632743120674	0.198992578284123
755913	Streptococcus mitis	ENTPD4	0.192764480818947	0.143541348910294
755914	Streptococcus mitis	ENTPD5	0.0925269507930948	0.485800351797661
755915	Streptococcus mitis	ENTPD6	-0.1465010054224	0.268205148435698
755916	Streptococcus mitis	ENTPD7	-0.215896218517221	0.100531934731121
755917	Streptococcus mitis	ENTPD8	-0.177343322353432	0.179034720713542
755918	Streptococcus mitis	ENY2	-0.18505390158619	0.160567570899962
755919	Streptococcus mitis	EOMES	-0.215896218517221	0.100531934731121
755920	Streptococcus mitis	EP300	0.0539740546293053	0.684736497956212
755921	Streptococcus mitis	EP400	-0.192764480818947	0.143541348910294
755922	Streptococcus mitis	EP400NL	0.107948109258611	0.415755961456498
755923	Streptococcus mitis	EPAS1	0.223606797749979	0.0886733438512304
755924	Streptococcus mitis	EPB41	-0.161922163887916	0.220484407261661
755925	Streptococcus mitis	EPB41L1	-0.18505390158619	0.160567570899962
755926	Streptococcus mitis	EPB41L2	-0.0848163715603369	0.523018051057204
755927	Streptococcus mitis	EPB41L3	0.100237530025853	0.450026527434007
755928	Streptococcus mitis	EPB41L4A	-0.0462634753965474	0.727885513598239
755929	Streptococcus mitis	EPB41L4B	-0.0154211584655158	0.907712303421102
755930	Streptococcus mitis	EPB41L5	0.200475060051705	0.127900672227466
755931	Streptococcus mitis	EPB42	0.0308423169310316	0.816622964807454
755932	Streptococcus mitis	EPB49	0.215896218517221	0.100531934731121
755933	Streptococcus mitis	EPC1	0.123369267724126	0.351902853353108
755934	Streptococcus mitis	EPC2	0.154211584655158	0.243546064486471
755935	Streptococcus mitis	EPCAM	-0.115658688491368	0.38303617677969
755936	Streptococcus mitis	EPDR1	0.161922163887916	0.220484407261661
755937	Streptococcus mitis	EPGN	0.0462634753965474	0.727885513598239
755938	Streptococcus mitis	EPHA1	0.223606797749979	0.0886733438512304
755939	Streptococcus mitis	EPHA10	0.131079846956884	0.322379990021085
755940	Streptococcus mitis	EPHA2	-0.138790426189642	0.294480202649859
755941	Streptococcus mitis	EPHA3	0.131079846956884	0.322379990021085
755942	Streptococcus mitis	EPHA4	0.0848163715603369	0.523018051057206
755943	Streptococcus mitis	EPHA5	0.0154211584655158	0.907712303421101
755944	Streptococcus mitis	EPHA6	0.223606797749979	0.0886733438512304
755945	Streptococcus mitis	EPHA8	0.0462634753965474	0.727885513598239
755946	Streptococcus mitis	EPHB1	-0.138790426189642	0.294480202649859
755947	Streptococcus mitis	EPHB2	0.0231317376982737	0.861944179743707
755948	Streptococcus mitis	EPHB3	-0.0077105792327579	0.953780722339483
755949	Streptococcus mitis	EPHB4	-0.161922163887916	0.220484407261661
755950	Streptococcus mitis	EPHB6	0.115658688491368	0.38303617677969
755951	Streptococcus mitis	EPHX1	-0.200475060051705	0.127900672227465
755952	Streptococcus mitis	EPHX2	-0.123369267724126	0.351902853353109
755953	Streptococcus mitis	EPM2A	0.200475060051705	0.127900672227466
755954	Streptococcus mitis	EPM2AIP1	-0.215896218517221	0.100531934731121
755955	Streptococcus mitis	EPN1	0.115658688491368	0.38303617677969
755956	Streptococcus mitis	EPN2	0.123369267724126	0.351902853353108
755957	Streptococcus mitis	EPN3	-0.208185639284463	0.113585477339014
755958	Streptococcus mitis	EPOR	-0.18505390158619	0.160567570899962
755959	Streptococcus mitis	EPPB9	-0.100237530025853	0.450026527434007
755960	Streptococcus mitis	EPPK1	0.0848163715603369	0.523018051057206
755961	Streptococcus mitis	EPR1	0.0616846338620632	0.642566503586516
755962	Streptococcus mitis	EPRS	0.107948109258611	0.415755961456498
755963	Streptococcus mitis	EPS15	0.215896218517221	0.100531934731121
755964	Streptococcus mitis	EPS15L1	0.18505390158619	0.160567570899962
755965	Streptococcus mitis	EPS8	-0.0462634753965474	0.727885513598239
755966	Streptococcus mitis	EPS8L1	0.138790426189642	0.294480202649859
755967	Streptococcus mitis	EPS8L2	-0.18505390158619	0.160567570899962
755968	Streptococcus mitis	EPS8L3	0.131079846956884	0.322379990021085
755969	Streptococcus mitis	EPSTI1	-0.223606797749979	0.0886733438512304
755970	Streptococcus mitis	EPX	-0.138790426189642	0.294480202649859
755971	Streptococcus mitis	ERAL1	0.0385528961637895	0.771891090897768
755972	Streptococcus mitis	ERAP1	-0.223606797749979	0.0886733438512304
755973	Streptococcus mitis	ERAP2	-0.131079846956884	0.322379990021084
755974	Streptococcus mitis	ERBB2	0.192764480818947	0.143541348910294
755975	Streptococcus mitis	ERBB2IP	-0.131079846956884	0.322379990021084
755976	Streptococcus mitis	ERBB3	-0.131079846956884	0.322379990021084
755977	Streptococcus mitis	ERC1	0.223606797749979	0.0886733438512304
755978	Streptococcus mitis	ERC2	-0.0616846338620632	0.642566503586516
755979	Streptococcus mitis	ERCC-00014	0.208185639284463	0.113585477339014
755980	Streptococcus mitis	ERCC-00071	0.161922163887916	0.220484407261661
755981	Streptococcus mitis	ERCC-00126	0.215896218517221	0.100531934731121
755982	Streptococcus mitis	ERCC-00130	-0.100237530025853	0.450026527434007
755983	Streptococcus mitis	ERCC1	-0.223606797749979	0.0886733438512304
755984	Streptococcus mitis	ERCC2	0.208185639284463	0.113585477339014
755985	Streptococcus mitis	ERCC3	0.077105792327579	0.561608513418838
755986	Streptococcus mitis	ERCC4	-0.0385528961637895	0.771891090897768
755987	Streptococcus mitis	ERCC5	-0.215896218517221	0.100531934731121
755988	Streptococcus mitis	ERCC6	-0.200475060051705	0.127900672227465
755989	Streptococcus mitis	ERCC6L	0.123369267724126	0.351902853353108
755990	Streptococcus mitis	ERCC8	-0.1465010054224	0.268205148435698
755991	Streptococcus mitis	EREG	0.138790426189642	0.294480202649859
755992	Streptococcus mitis	ERF	0.200475060051705	0.127900672227466
755993	Streptococcus mitis	ERGIC1	0.1465010054224	0.268205148435698
755994	Streptococcus mitis	ERGIC2	-0.223606797749979	0.0886733438512304
755995	Streptococcus mitis	ERGIC3	0.223606797749979	0.0886733438512304
755996	Streptococcus mitis	ERH	-0.169632743120674	0.198992578284123
755997	Streptococcus mitis	ERI1	-0.115658688491368	0.38303617677969
755998	Streptococcus mitis	ERI2	0.192764480818947	0.143541348910294
755999	Streptococcus mitis	ERI3	0.223606797749979	0.0886733438512304
756000	Streptococcus mitis	ERICH1	0.0462634753965474	0.727885513598239
756001	Streptococcus mitis	ERLIN1	-0.215896218517221	0.100531934731121
756002	Streptococcus mitis	ERLIN2	0.223606797749979	0.0886733438512304
756003	Streptococcus mitis	ERMAP	0.200475060051705	0.127900672227466
756004	Streptococcus mitis	ERMN	-0.0693952130948211	0.601489184028617
756005	Streptococcus mitis	ERMP1	0	1
756006	Streptococcus mitis	ERN1	0.215896218517221	0.100531934731121
756007	Streptococcus mitis	ERN2	-0.18505390158619	0.160567570899962
756008	Streptococcus mitis	ERO1L	0.0925269507930948	0.485800351797661
756009	Streptococcus mitis	ERO1LB	-0.0925269507930948	0.485800351797661
756010	Streptococcus mitis	ERP27	-0.161922163887916	0.220484407261661
756011	Streptococcus mitis	ERP29	-0.208185639284463	0.113585477339014
756012	Streptococcus mitis	ERP44	0.18505390158619	0.160567570899962
756013	Streptococcus mitis	ERRFI1	0.215896218517221	0.100531934731121
756014	Streptococcus mitis	ERV3	0.0077105792327579	0.953780722339483
756015	Streptococcus mitis	ERVWE1	0.18505390158619	0.160567570899962
756016	Streptococcus mitis	ESAM	-0.169632743120674	0.198992578284123
756017	Streptococcus mitis	ESCO1	0.200475060051705	0.127900672227466
756018	Streptococcus mitis	ESCO2	0.192764480818947	0.143541348910294
756019	Streptococcus mitis	ESD	-0.200475060051705	0.127900672227465
756020	Streptococcus mitis	ESF1	-0.0231317376982737	0.861944179743707
756021	Streptococcus mitis	ESM1	0.0308423169310316	0.816622964807454
756022	Streptococcus mitis	ESPL1	0.161922163887916	0.220484407261661
756023	Streptococcus mitis	ESPN	0.0077105792327579	0.953780722339483
756024	Streptococcus mitis	ESPNL	0.192764480818947	0.143541348910294
756025	Streptococcus mitis	ESR1	0.100237530025853	0.450026527434007
756026	Streptococcus mitis	ESR2	0.115658688491368	0.38303617677969
756027	Streptococcus mitis	ESRP2	0.215896218517221	0.100531934731121
756028	Streptococcus mitis	ESRRA	0.077105792327579	0.561608513418838
756029	Streptococcus mitis	ESRRAP2	-0.223606797749979	0.0886733438512304
756030	Streptococcus mitis	ESRRG	0.131079846956884	0.322379990021085
756031	Streptococcus mitis	ESYT1	0.208185639284463	0.113585477339014
756032	Streptococcus mitis	ETAA1	-0.115658688491368	0.38303617677969
756033	Streptococcus mitis	ETF1	-0.223606797749979	0.0886733438512304
756034	Streptococcus mitis	ETFA	0.077105792327579	0.561608513418838
756035	Streptococcus mitis	ETFB	-0.115658688491368	0.38303617677969
756036	Streptococcus mitis	ETFDH	0.192764480818947	0.143541348910294
756037	Streptococcus mitis	ETHE1	-0.0077105792327579	0.953780722339483
756038	Streptococcus mitis	ETNK1	-0.223606797749979	0.0886733438512304
756039	Streptococcus mitis	ETNK2	0.0077105792327579	0.953780722339483
756040	Streptococcus mitis	ETS1	-0.131079846956884	0.322379990021084
756041	Streptococcus mitis	ETS2	0.0539740546293053	0.684736497956212
756042	Streptococcus mitis	ETV1	0.208185639284463	0.113585477339014
756043	Streptococcus mitis	ETV2	0.208185639284463	0.113585477339014
756044	Streptococcus mitis	ETV3	-0.0154211584655158	0.907712303421102
756045	Streptococcus mitis	ETV4	-0.0154211584655158	0.907712303421102
756046	Streptococcus mitis	ETV5	0.208185639284463	0.113585477339014
756047	Streptococcus mitis	ETV6	-0.223606797749979	0.0886733438512304
756048	Streptococcus mitis	EVC	0.0462634753965474	0.727885513598239
756049	Streptococcus mitis	EVI1	-0.0848163715603369	0.523018051057204
756050	Streptococcus mitis	EVI2A	-0.18505390158619	0.160567570899962
756051	Streptococcus mitis	EVI2B	0.0925269507930948	0.485800351797661
756052	Streptococcus mitis	EVI5	-0.107948109258611	0.415755961456498
756053	Streptococcus mitis	EVI5L	-0.0154211584655158	0.907712303421102
756054	Streptococcus mitis	EVL	0.161922163887916	0.220484407261661
756055	Streptococcus mitis	EVPL	-0.161922163887916	0.220484407261661
756056	Streptococcus mitis	EWSR1	-0.177343322353432	0.179034720713542
756057	Streptococcus mitis	EXD2	-0.0539740546293053	0.684736497956213
756058	Streptococcus mitis	EXD3	-0.100237530025853	0.450026527434007
756059	Streptococcus mitis	EXO1	0.177343322353432	0.179034720713542
756060	Streptococcus mitis	EXOC1	-0.215896218517221	0.100531934731121
756061	Streptococcus mitis	EXOC2	-0.100237530025853	0.450026527434007
756062	Streptococcus mitis	EXOC3	-0.0308423169310316	0.816622964807454
756063	Streptococcus mitis	EXOC3L	0.0154211584655158	0.907712303421101
756064	Streptococcus mitis	EXOC4	0.208185639284463	0.113585477339014
756065	Streptococcus mitis	EXOC5	0.154211584655158	0.243546064486471
756066	Streptococcus mitis	EXOC6	-0.0077105792327579	0.953780722339483
756067	Streptococcus mitis	EXOC6B	-0.0231317376982737	0.861944179743707
756068	Streptococcus mitis	EXOC7	0.223606797749979	0.0886733438512304
756069	Streptococcus mitis	EXOC8	0.077105792327579	0.561608513418838
756070	Streptococcus mitis	EXOD1	0.0308423169310316	0.816622964807454
756071	Streptococcus mitis	EXOG	0.208185639284463	0.113585477339014
756072	Streptococcus mitis	EXOSC1	0.1465010054224	0.268205148435698
756073	Streptococcus mitis	EXOSC10	-0.223606797749979	0.0886733438512304
756074	Streptococcus mitis	EXOSC2	-0.0848163715603369	0.523018051057204
756075	Streptococcus mitis	EXOSC3	0.0308423169310316	0.816622964807454
756076	Streptococcus mitis	EXOSC4	0.0462634753965474	0.727885513598239
756077	Streptococcus mitis	EXOSC5	0.138790426189642	0.294480202649859
756078	Streptococcus mitis	EXOSC6	-0.223606797749979	0.0886733438512304
756079	Streptococcus mitis	EXOSC7	0.100237530025853	0.450026527434007
756080	Streptococcus mitis	EXOSC8	-0.223606797749979	0.0886733438512304
756081	Streptococcus mitis	EXOSC9	-0.223606797749979	0.0886733438512304
756082	Streptococcus mitis	EXPH5	0.200475060051705	0.127900672227466
756083	Streptococcus mitis	EXT1	0.131079846956884	0.322379990021085
756084	Streptococcus mitis	EXT2	-0.223606797749979	0.0886733438512304
756085	Streptococcus mitis	EXTL1	0.223606797749979	0.0886733438512304
756086	Streptococcus mitis	EXTL2	0.1465010054224	0.268205148435698
756087	Streptococcus mitis	EXTL3	-0.0925269507930948	0.485800351797661
756088	Streptococcus mitis	EYA1	0.223606797749979	0.0886733438512304
756089	Streptococcus mitis	EYA2	0.1465010054224	0.268205148435698
756090	Streptococcus mitis	EYA3	-0.223606797749979	0.0886733438512304
756091	Streptococcus mitis	EYS	0.077105792327579	0.561608513418838
756092	Streptococcus mitis	EZH1	-0.192764480818947	0.143541348910294
756093	Streptococcus mitis	EZH2	0.077105792327579	0.561608513418838
756094	Streptococcus mitis	EZR	0.1465010054224	0.268205148435698
756095	Streptococcus mitis	F10	0.169632743120674	0.198992578284122
756096	Streptococcus mitis	F11	0.0693952130948211	0.601489184028617
756097	Streptococcus mitis	F11R	-0.154211584655158	0.243546064486471
756098	Streptococcus mitis	F12	0.215896218517221	0.100531934731121
756099	Streptococcus mitis	F13A1	0.223606797749979	0.0886733438512304
756100	Streptococcus mitis	F2	-0.0077105792327579	0.953780722339483
756101	Streptococcus mitis	F2R	-0.0693952130948211	0.601489184028617
756102	Streptococcus mitis	F2RL1	-0.0616846338620632	0.642566503586516
756103	Streptococcus mitis	F2RL2	0.0693952130948211	0.601489184028617
756104	Streptococcus mitis	F2RL3	0.0385528961637895	0.771891090897768
756105	Streptococcus mitis	F3	0.18505390158619	0.160567570899962
756106	Streptococcus mitis	F5	-0.077105792327579	0.561608513418837
756107	Streptococcus mitis	F7	-0.169632743120674	0.198992578284123
756108	Streptococcus mitis	F8A1	-0.223606797749979	0.0886733438512304
756109	Streptococcus mitis	F8A3	-0.115658688491368	0.38303617677969
756110	Streptococcus mitis	FAAH	-0.215896218517221	0.100531934731121
756111	Streptococcus mitis	FAAH2	0.200475060051705	0.127900672227466
756112	Streptococcus mitis	FABP3	0.100237530025853	0.450026527434007
756113	Streptococcus mitis	FABP4	0.154211584655158	0.243546064486471
756114	Streptococcus mitis	FABP5	-0.223606797749979	0.0886733438512304
756115	Streptococcus mitis	FABP5L2	-0.200475060051705	0.127900672227465
756116	Streptococcus mitis	FABP5L3	-0.223606797749979	0.0886733438512304
756117	Streptococcus mitis	FABP6	0.161922163887916	0.220484407261661
756118	Streptococcus mitis	FABP7	-0.1465010054224	0.268205148435698
756119	Streptococcus mitis	FADD	0.177343322353432	0.179034720713542
756120	Streptococcus mitis	FADS1	0.123369267724126	0.351902853353108
756121	Streptococcus mitis	FADS3	0.131079846956884	0.322379990021085
756122	Streptococcus mitis	FADS6	-0.177343322353432	0.179034720713542
756123	Streptococcus mitis	FAF1	-0.200475060051705	0.127900672227465
756124	Streptococcus mitis	FAF2	0.192764480818947	0.143541348910294
756125	Streptococcus mitis	FAH	-0.138790426189642	0.294480202649859
756126	Streptococcus mitis	FAHD1	0.223606797749979	0.0886733438512304
756127	Streptococcus mitis	FAHD2A	-0.208185639284463	0.113585477339014
756128	Streptococcus mitis	FAHD2B	-0.0848163715603369	0.523018051057204
756129	Streptococcus mitis	FAIM	-0.223606797749979	0.0886733438512304
756130	Streptococcus mitis	FAIM3	-0.192764480818947	0.143541348910294
756131	Streptococcus mitis	FALZ	0.223606797749979	0.0886733438512304
756132	Streptococcus mitis	FAM100A	0.0616846338620632	0.642566503586516
756133	Streptococcus mitis	FAM100B	0.077105792327579	0.561608513418838
756134	Streptococcus mitis	FAM101A	-0.077105792327579	0.561608513418837
756135	Streptococcus mitis	FAM101B	-0.154211584655158	0.243546064486471
756136	Streptococcus mitis	FAM102A	0.208185639284463	0.113585477339014
756137	Streptococcus mitis	FAM102B	-0.223606797749979	0.0886733438512304
756138	Streptococcus mitis	FAM103A1	0.223606797749979	0.0886733438512304
756139	Streptococcus mitis	FAM104A	0.0231317376982737	0.861944179743707
756140	Streptococcus mitis	FAM104B	-0.200475060051705	0.127900672227465
756141	Streptococcus mitis	FAM105A	-0.0539740546293053	0.684736497956213
756142	Streptococcus mitis	FAM105B	0.223606797749979	0.0886733438512304
756143	Streptococcus mitis	FAM106A	0.0616846338620632	0.642566503586516
756144	Streptococcus mitis	FAM107A	0.123369267724126	0.351902853353108
756145	Streptococcus mitis	FAM107B	0.0539740546293053	0.684736497956212
756146	Streptococcus mitis	FAM108A1	-0.223606797749979	0.0886733438512304
756147	Streptococcus mitis	FAM108A3	0.200475060051705	0.127900672227466
756148	Streptococcus mitis	FAM108B1	0.177343322353432	0.179034720713542
756149	Streptococcus mitis	FAM108C1	-0.215896218517221	0.100531934731121
756150	Streptococcus mitis	FAM109A	0.215896218517221	0.100531934731121
756151	Streptococcus mitis	FAM10A4	-0.115658688491368	0.38303617677969
756152	Streptococcus mitis	FAM10A6	-0.115658688491368	0.38303617677969
756153	Streptococcus mitis	FAM10A7	-0.138790426189642	0.294480202649859
756154	Streptococcus mitis	FAM110A	0.0385528961637895	0.771891090897768
756155	Streptococcus mitis	FAM110B	0.215896218517221	0.100531934731121
756156	Streptococcus mitis	FAM110C	-0.1465010054224	0.268205148435698
756157	Streptococcus mitis	FAM111A	-0.161922163887916	0.220484407261661
756158	Streptococcus mitis	FAM111B	0	1
756159	Streptococcus mitis	FAM113A	-0.177343322353432	0.179034720713542
756160	Streptococcus mitis	FAM113B	-0.223606797749979	0.0886733438512304
756161	Streptococcus mitis	FAM114A1	0.223606797749979	0.0886733438512304
756162	Streptococcus mitis	FAM114A2	0.1465010054224	0.268205148435698
756163	Streptococcus mitis	FAM115A	0.0848163715603369	0.523018051057206
756164	Streptococcus mitis	FAM115B	0.215896218517221	0.100531934731121
756165	Streptococcus mitis	FAM115C	-0.208185639284463	0.113585477339014
756166	Streptococcus mitis	FAM116A	-0.223606797749979	0.0886733438512304
756167	Streptococcus mitis	FAM116B	0.123369267724126	0.351902853353108
756168	Streptococcus mitis	FAM117A	0.0154211584655158	0.907712303421101
756169	Streptococcus mitis	FAM117B	0.077105792327579	0.561608513418838
756170	Streptococcus mitis	FAM118A	0.115658688491368	0.38303617677969
756171	Streptococcus mitis	FAM118B	-0.161922163887916	0.220484407261661
756172	Streptococcus mitis	FAM119A	0.18505390158619	0.160567570899962
756173	Streptococcus mitis	FAM119B	-0.192764480818947	0.143541348910294
756174	Streptococcus mitis	FAM120A	-0.123369267724126	0.351902853353109
756175	Streptococcus mitis	FAM120AOS	0.161922163887916	0.220484407261661
756176	Streptococcus mitis	FAM120B	0.200475060051705	0.127900672227466
756177	Streptococcus mitis	FAM120C	0.223606797749979	0.0886733438512304
756178	Streptococcus mitis	FAM122A	-0.107948109258611	0.415755961456498
756179	Streptococcus mitis	FAM122B	-0.208185639284463	0.113585477339014
756180	Streptococcus mitis	FAM123A	-0.161922163887916	0.220484407261661
756181	Streptococcus mitis	FAM123C	0.0693952130948211	0.601489184028617
756182	Streptococcus mitis	FAM124B	0.0077105792327579	0.953780722339483
756183	Streptococcus mitis	FAM125A	-0.223606797749979	0.0886733438512304
756184	Streptococcus mitis	FAM125B	0.200475060051705	0.127900672227466
756185	Streptococcus mitis	FAM126A	0.100237530025853	0.450026527434007
756186	Streptococcus mitis	FAM126B	0.131079846956884	0.322379990021085
756187	Streptococcus mitis	FAM127A	0.0385528961637895	0.771891090897768
756188	Streptococcus mitis	FAM127B	-0.223606797749979	0.0886733438512304
756189	Streptococcus mitis	FAM127C	-0.115658688491368	0.38303617677969
756190	Streptococcus mitis	FAM128A	0.0308423169310316	0.816622964807454
756191	Streptococcus mitis	FAM128B	-0.0539740546293053	0.684736497956213
756192	Streptococcus mitis	FAM129A	0.223606797749979	0.0886733438512304
756193	Streptococcus mitis	FAM129B	0.131079846956884	0.322379990021085
756194	Streptococcus mitis	FAM129C	-0.1465010054224	0.268205148435698
756195	Streptococcus mitis	FAM131A	-0.18505390158619	0.160567570899962
756196	Streptococcus mitis	FAM132A	0.208185639284463	0.113585477339014
756197	Streptococcus mitis	FAM133B	-0.223606797749979	0.0886733438512304
756198	Streptococcus mitis	FAM134A	0	1
756199	Streptococcus mitis	FAM134B	0.0231317376982737	0.861944179743707
756200	Streptococcus mitis	FAM134C	-0.18505390158619	0.160567570899962
756201	Streptococcus mitis	FAM135A	0.0385528961637895	0.771891090897768
756202	Streptococcus mitis	FAM136A	0.223606797749979	0.0886733438512304
756203	Streptococcus mitis	FAM136B	0.138790426189642	0.294480202649859
756204	Streptococcus mitis	FAM139A	0.0848163715603369	0.523018051057206
756205	Streptococcus mitis	FAM13A	-0.0231317376982737	0.861944179743707
756206	Streptococcus mitis	FAM13AOS	-0.161922163887916	0.220484407261661
756207	Streptococcus mitis	FAM13B	-0.215896218517221	0.100531934731121
756208	Streptococcus mitis	FAM13C1	-0.115658688491368	0.38303617677969
756209	Streptococcus mitis	FAM149A	0.154211584655158	0.243546064486471
756210	Streptococcus mitis	FAM149B1	-0.223606797749979	0.0886733438512304
756211	Streptococcus mitis	FAM14B	-0.192764480818947	0.143541348910294
756212	Streptococcus mitis	FAM150B	0.138790426189642	0.294480202649859
756213	Streptococcus mitis	FAM151A	0.223606797749979	0.0886733438512304
756214	Streptococcus mitis	FAM151B	0.223606797749979	0.0886733438512304
756215	Streptococcus mitis	FAM153A	-0.215896218517221	0.100531934731121
756216	Streptococcus mitis	FAM153B	0.0848163715603369	0.523018051057206
756217	Streptococcus mitis	FAM154B	-0.077105792327579	0.561608513418837
756218	Streptococcus mitis	FAM156A	0.0385528961637895	0.771891090897768
756219	Streptococcus mitis	FAM156B	-0.107948109258611	0.415755961456498
756220	Streptococcus mitis	FAM158A	-0.177343322353432	0.179034720713542
756221	Streptococcus mitis	FAM159A	-0.1465010054224	0.268205148435698
756222	Streptococcus mitis	FAM159B	-0.0539740546293053	0.684736497956213
756223	Streptococcus mitis	FAM160A1	0.192764480818947	0.143541348910294
756224	Streptococcus mitis	FAM160A2	0.192764480818947	0.143541348910294
756225	Streptococcus mitis	FAM160B1	-0.138790426189642	0.294480202649859
756226	Streptococcus mitis	FAM160B2	-0.131079846956884	0.322379990021084
756227	Streptococcus mitis	FAM161A	-0.0385528961637895	0.771891090897768
756228	Streptococcus mitis	FAM161B	0.223606797749979	0.0886733438512304
756229	Streptococcus mitis	FAM162A	0.100237530025853	0.450026527434007
756230	Streptococcus mitis	FAM162B	-0.0154211584655158	0.907712303421102
756231	Streptococcus mitis	FAM163B	-0.107948109258611	0.415755961456498
756232	Streptococcus mitis	FAM164A	-0.18505390158619	0.160567570899962
756233	Streptococcus mitis	FAM164C	-0.138790426189642	0.294480202649859
756234	Streptococcus mitis	FAM165B	-0.169632743120674	0.198992578284123
756235	Streptococcus mitis	FAM166A	-0.177343322353432	0.179034720713542
756236	Streptococcus mitis	FAM166B	0.0616846338620632	0.642566503586516
756237	Streptococcus mitis	FAM167A	-0.0231317376982737	0.861944179743707
756238	Streptococcus mitis	FAM168A	-0.131079846956884	0.322379990021084
756239	Streptococcus mitis	FAM168B	0.223606797749979	0.0886733438512304
756240	Streptococcus mitis	FAM169A	-0.077105792327579	0.561608513418837
756241	Streptococcus mitis	FAM169B	0.0539740546293053	0.684736497956212
756242	Streptococcus mitis	FAM170A	-0.077105792327579	0.561608513418837
756243	Streptococcus mitis	FAM171A1	-0.138790426189642	0.294480202649859
756244	Streptococcus mitis	FAM171B	-0.0462634753965474	0.727885513598239
756245	Streptococcus mitis	FAM172A	-0.215896218517221	0.100531934731121
756246	Streptococcus mitis	FAM173A	0.0308423169310316	0.816622964807454
756247	Streptococcus mitis	FAM173B	-0.115658688491368	0.38303617677969
756248	Streptococcus mitis	FAM174A	0.223606797749979	0.0886733438512304
756249	Streptococcus mitis	FAM174B	0.223606797749979	0.0886733438512304
756250	Streptococcus mitis	FAM175A	0.1465010054224	0.268205148435698
756251	Streptococcus mitis	FAM175B	-0.0462634753965474	0.727885513598239
756252	Streptococcus mitis	FAM176B	0.223606797749979	0.0886733438512304
756253	Streptococcus mitis	FAM177A1	-0.0385528961637895	0.771891090897768
756254	Streptococcus mitis	FAM178A	0.208185639284463	0.113585477339014
756255	Streptococcus mitis	FAM179A	-0.0462634753965474	0.727885513598239
756256	Streptococcus mitis	FAM179B	0.1465010054224	0.268205148435698
756257	Streptococcus mitis	FAM180A	0.154211584655158	0.243546064486471
756258	Streptococcus mitis	FAM181B	-0.0462634753965474	0.727885513598239
756259	Streptococcus mitis	FAM184A	0.123369267724126	0.351902853353108
756260	Streptococcus mitis	FAM184B	0.215896218517221	0.100531934731121
756261	Streptococcus mitis	FAM187B	-0.0077105792327579	0.953780722339483
756262	Streptococcus mitis	FAM188A	0.200475060051705	0.127900672227466
756263	Streptococcus mitis	FAM189B	-0.0154211584655158	0.907712303421102
756264	Streptococcus mitis	FAM18A	-0.200475060051705	0.127900672227465
756265	Streptococcus mitis	FAM18B	-0.223606797749979	0.0886733438512304
756266	Streptococcus mitis	FAM18B2	-0.192764480818947	0.143541348910294
756267	Streptococcus mitis	FAM190B	-0.208185639284463	0.113585477339014
756268	Streptococcus mitis	FAM193A	-0.0308423169310316	0.816622964807454
756269	Streptococcus mitis	FAM193B	-0.100237530025853	0.450026527434007
756270	Streptococcus mitis	FAM195A	-0.18505390158619	0.160567570899962
756271	Streptococcus mitis	FAM195B	0.0848163715603369	0.523018051057206
756272	Streptococcus mitis	FAM197Y2	-0.0539740546293053	0.684736497956213
756273	Streptococcus mitis	FAM19A2	0.0077105792327579	0.953780722339483
756274	Streptococcus mitis	FAM19A3	0.077105792327579	0.561608513418838
756275	Streptococcus mitis	FAM20A	0.161922163887916	0.220484407261661
756276	Streptococcus mitis	FAM20B	-0.0077105792327579	0.953780722339483
756277	Streptococcus mitis	FAM20C	-0.131079846956884	0.322379990021084
756278	Streptococcus mitis	FAM21A	0.0616846338620632	0.642566503586516
756279	Streptococcus mitis	FAM21B	0.169632743120674	0.198992578284122
756280	Streptococcus mitis	FAM21C	0.208185639284463	0.113585477339014
756281	Streptococcus mitis	FAM21D	-0.223606797749979	0.0886733438512304
756282	Streptococcus mitis	FAM22D	0.215896218517221	0.100531934731121
756283	Streptococcus mitis	FAM23B	0.208185639284463	0.113585477339014
756284	Streptococcus mitis	FAM24B	0.0539740546293053	0.684736497956212
756285	Streptococcus mitis	FAM25A	-0.169632743120674	0.198992578284123
756286	Streptococcus mitis	FAM25C	-0.161922163887916	0.220484407261661
756287	Streptococcus mitis	FAM25G	-0.192764480818947	0.143541348910294
756288	Streptococcus mitis	FAM26E	0.223606797749979	0.0886733438512304
756289	Streptococcus mitis	FAM26F	0.177343322353432	0.179034720713542
756290	Streptococcus mitis	FAM27A	-0.154211584655158	0.243546064486471
756291	Streptococcus mitis	FAM30A	-0.115658688491368	0.38303617677969
756292	Streptococcus mitis	FAM32A	0.0693952130948211	0.601489184028617
756293	Streptococcus mitis	FAM35A	-0.138790426189642	0.294480202649859
756294	Streptococcus mitis	FAM36A	0.223606797749979	0.0886733438512304
756295	Streptococcus mitis	FAM38A	0.0308423169310316	0.816622964807454
756296	Streptococcus mitis	FAM38B	0.200475060051705	0.127900672227466
756297	Streptococcus mitis	FAM39DP	-0.123369267724126	0.351902853353109
756298	Streptococcus mitis	FAM39E	-0.0925269507930948	0.485800351797661
756299	Streptococcus mitis	FAM3A	-0.208185639284463	0.113585477339014
756300	Streptococcus mitis	FAM3B	0.200475060051705	0.127900672227466
756301	Streptococcus mitis	FAM3C	-0.0462634753965474	0.727885513598239
756302	Streptococcus mitis	FAM3D	0.18505390158619	0.160567570899962
756303	Streptococcus mitis	FAM40A	0.123369267724126	0.351902853353108
756304	Streptococcus mitis	FAM40B	-0.0848163715603369	0.523018051057204
756305	Streptococcus mitis	FAM43A	0.0231317376982737	0.861944179743707
756306	Streptococcus mitis	FAM44A	-0.223606797749979	0.0886733438512304
756307	Streptococcus mitis	FAM44B	-0.223606797749979	0.0886733438512304
756308	Streptococcus mitis	FAM45A	-0.208185639284463	0.113585477339014
756309	Streptococcus mitis	FAM45B	0.0231317376982737	0.861944179743707
756310	Streptococcus mitis	FAM46A	0.169632743120674	0.198992578284122
756311	Streptococcus mitis	FAM46B	0.223606797749979	0.0886733438512304
756312	Streptococcus mitis	FAM46C	0.0848163715603369	0.523018051057206
756313	Streptococcus mitis	FAM48A	-0.200475060051705	0.127900672227465
756314	Streptococcus mitis	FAM48B1	-0.1465010054224	0.268205148435698
756315	Streptococcus mitis	FAM48B2	-0.208185639284463	0.113585477339014
756316	Streptococcus mitis	FAM49A	0.208185639284463	0.113585477339014
756317	Streptococcus mitis	FAM49B	-0.223606797749979	0.0886733438512304
756318	Streptococcus mitis	FAM50A	0.223606797749979	0.0886733438512304
756319	Streptococcus mitis	FAM50B	-0.223606797749979	0.0886733438512304
756320	Streptococcus mitis	FAM53A	-0.0848163715603369	0.523018051057204
756321	Streptococcus mitis	FAM53B	0.138790426189642	0.294480202649859
756322	Streptococcus mitis	FAM53C	-0.200475060051705	0.127900672227465
756323	Streptococcus mitis	FAM54A	0.0462634753965474	0.727885513598239
756324	Streptococcus mitis	FAM54B	0.0077105792327579	0.953780722339483
756325	Streptococcus mitis	FAM55C	0.223606797749979	0.0886733438512304
756326	Streptococcus mitis	FAM57A	-0.115658688491368	0.38303617677969
756327	Streptococcus mitis	FAM57B	-0.0848163715603369	0.523018051057204
756328	Streptococcus mitis	FAM58A	-0.0385528961637895	0.771891090897768
756329	Streptococcus mitis	FAM59A	0.1465010054224	0.268205148435698
756330	Streptococcus mitis	FAM60A	-0.1465010054224	0.268205148435698
756331	Streptococcus mitis	FAM62B	0	1
756332	Streptococcus mitis	FAM63A	0.18505390158619	0.160567570899962
756333	Streptococcus mitis	FAM63B	-0.100237530025853	0.450026527434007
756334	Streptococcus mitis	FAM64A	0.0925269507930948	0.485800351797661
756335	Streptococcus mitis	FAM65A	0.223606797749979	0.0886733438512304
756336	Streptococcus mitis	FAM65B	0.0154211584655158	0.907712303421101
756337	Streptococcus mitis	FAM65C	0.18505390158619	0.160567570899962
756338	Streptococcus mitis	FAM66E	0.107948109258611	0.415755961456498
756339	Streptococcus mitis	FAM69A	-0.0693952130948211	0.601489184028617
756340	Streptococcus mitis	FAM69B	0.18505390158619	0.160567570899962
756341	Streptococcus mitis	FAM70A	0.18505390158619	0.160567570899962
756342	Streptococcus mitis	FAM70B	0.161922163887916	0.220484407261661
756343	Streptococcus mitis	FAM71A	0.192764480818947	0.143541348910294
756344	Streptococcus mitis	FAM71E1	-0.100237530025853	0.450026527434007
756345	Streptococcus mitis	FAM71E2	-0.0539740546293053	0.684736497956213
756346	Streptococcus mitis	FAM71F1	-0.100237530025853	0.450026527434007
756347	Streptococcus mitis	FAM72A	0.1465010054224	0.268205148435698
756348	Streptococcus mitis	FAM72B	-0.0385528961637895	0.771891090897768
756349	Streptococcus mitis	FAM72D	-0.107948109258611	0.415755961456498
756350	Streptococcus mitis	FAM73A	0.131079846956884	0.322379990021085
756351	Streptococcus mitis	FAM75B	0.200475060051705	0.127900672227466
756352	Streptococcus mitis	FAM75C1	-0.0616846338620632	0.642566503586516
756353	Streptococcus mitis	FAM76A	0.223606797749979	0.0886733438512304
756354	Streptococcus mitis	FAM76B	-0.18505390158619	0.160567570899962
756355	Streptococcus mitis	FAM7A1	-0.177343322353432	0.179034720713542
756356	Streptococcus mitis	FAM7A2	-0.215896218517221	0.100531934731121
756357	Streptococcus mitis	FAM7A3	0.0616846338620632	0.642566503586516
756358	Streptococcus mitis	FAM80A	0.18505390158619	0.160567570899962
756359	Streptococcus mitis	FAM80B	0.200475060051705	0.127900672227466
756360	Streptococcus mitis	FAM81A	0.0077105792327579	0.953780722339483
756361	Streptococcus mitis	FAM82A2	-0.192764480818947	0.143541348910294
756362	Streptococcus mitis	FAM82B	-0.177343322353432	0.179034720713542
756363	Streptococcus mitis	FAM83A	-0.0231317376982737	0.861944179743707
756364	Streptococcus mitis	FAM83B	-0.215896218517221	0.100531934731121
756365	Streptococcus mitis	FAM83C	-0.154211584655158	0.243546064486471
756366	Streptococcus mitis	FAM83D	0.138790426189642	0.294480202649859
756367	Streptococcus mitis	FAM83F	0.0693952130948211	0.601489184028617
756368	Streptococcus mitis	FAM83H	0.223606797749979	0.0886733438512304
756369	Streptococcus mitis	FAM84A	-0.0154211584655158	0.907712303421102
756370	Streptococcus mitis	FAM84B	-0.169632743120674	0.198992578284123
756371	Streptococcus mitis	FAM86A	-0.0539740546293053	0.684736497956213
756372	Streptococcus mitis	FAM86B1	-0.0231317376982737	0.861944179743707
756373	Streptococcus mitis	FAM86C	-0.0154211584655158	0.907712303421102
756374	Streptococcus mitis	FAM86D	-0.18505390158619	0.160567570899962
756375	Streptococcus mitis	FAM87A	0.154211584655158	0.243546064486471
756376	Streptococcus mitis	FAM87B	0.215896218517221	0.100531934731121
756377	Streptococcus mitis	FAM89A	-0.200475060051705	0.127900672227465
756378	Streptococcus mitis	FAM89B	-0.0925269507930948	0.485800351797661
756379	Streptococcus mitis	FAM8A1	-0.161922163887916	0.220484407261661
756380	Streptococcus mitis	FAM90A14	-0.0231317376982737	0.861944179743707
756381	Streptococcus mitis	FAM90A2P	-0.154211584655158	0.243546064486471
756382	Streptococcus mitis	FAM90A3	-0.161922163887916	0.220484407261661
756383	Streptococcus mitis	FAM90A6P	0.077105792327579	0.561608513418838
756384	Streptococcus mitis	FAM90A9	-0.223606797749979	0.0886733438512304
756385	Streptococcus mitis	FAM91A1	-0.0616846338620632	0.642566503586516
756386	Streptococcus mitis	FAM91A2	0.18505390158619	0.160567570899962
756387	Streptococcus mitis	FAM92A1	-0.154211584655158	0.243546064486471
756388	Streptococcus mitis	FAM96A	-0.215896218517221	0.100531934731121
756389	Streptococcus mitis	FAM96B	-0.223606797749979	0.0886733438512304
756390	Streptococcus mitis	FAM98A	-0.223606797749979	0.0886733438512304
756391	Streptococcus mitis	FAM98B	-0.077105792327579	0.561608513418837
756392	Streptococcus mitis	FAM98C	-0.0308423169310316	0.816622964807454
756393	Streptococcus mitis	FANCA	-0.208185639284463	0.113585477339014
756394	Streptococcus mitis	FANCB	-0.138790426189642	0.294480202649859
756395	Streptococcus mitis	FANCC	0.223606797749979	0.0886733438512304
756396	Streptococcus mitis	FANCD2	-0.0231317376982737	0.861944179743707
756397	Streptococcus mitis	FANCE	-0.208185639284463	0.113585477339014
756398	Streptococcus mitis	FANCG	0.223606797749979	0.0886733438512304
756399	Streptococcus mitis	FANCI	0.200475060051705	0.127900672227466
756400	Streptococcus mitis	FANCL	0.100237530025853	0.450026527434007
756401	Streptococcus mitis	FANK1	0.215896218517221	0.100531934731121
756402	Streptococcus mitis	FAP	-0.192764480818947	0.143541348910294
756403	Streptococcus mitis	FAR1	0.100237530025853	0.450026527434007
756404	Streptococcus mitis	FAR2	0.154211584655158	0.243546064486471
756405	Streptococcus mitis	FARP1	0.123369267724126	0.351902853353108
756406	Streptococcus mitis	FARP2	-0.0616846338620632	0.642566503586516
756407	Streptococcus mitis	FARS2	0.0616846338620632	0.642566503586516
756408	Streptococcus mitis	FARSA	-0.0154211584655158	0.907712303421102
756409	Streptococcus mitis	FARSB	-0.0925269507930948	0.485800351797661
756410	Streptococcus mitis	FARSLB	-0.0385528961637895	0.771891090897768
756411	Streptococcus mitis	FAS	-0.215896218517221	0.100531934731121
756412	Streptococcus mitis	FASLG	0.0385528961637895	0.771891090897768
756413	Streptococcus mitis	FASN	-0.223606797749979	0.0886733438512304
756414	Streptococcus mitis	FASTK	-0.223606797749979	0.0886733438512304
756415	Streptococcus mitis	FASTKD1	0.0616846338620632	0.642566503586516
756416	Streptococcus mitis	FASTKD2	-0.0077105792327579	0.953780722339483
756417	Streptococcus mitis	FASTKD3	-0.0539740546293053	0.684736497956213
756418	Streptococcus mitis	FASTKD5	-0.208185639284463	0.113585477339014
756419	Streptococcus mitis	FAT1	0.154211584655158	0.243546064486471
756420	Streptococcus mitis	FAT2	-0.100237530025853	0.450026527434007
756421	Streptococcus mitis	FAT3	0.131079846956884	0.322379990021085
756422	Streptococcus mitis	FAT4	-0.123369267724126	0.351902853353109
756423	Streptococcus mitis	FAU	-0.192764480818947	0.143541348910294
756424	Streptococcus mitis	FBL	-0.0848163715603369	0.523018051057204
756425	Streptococcus mitis	FBLIM1	0.18505390158619	0.160567570899962
756426	Streptococcus mitis	FBLN1	0.0693952130948211	0.601489184028617
756427	Streptococcus mitis	FBLN2	0.208185639284463	0.113585477339014
756428	Streptococcus mitis	FBLN5	-0.0231317376982737	0.861944179743707
756429	Streptococcus mitis	FBLN7	0.177343322353432	0.179034720713542
756430	Streptococcus mitis	FBN1	0.0539740546293053	0.684736497956212
756431	Streptococcus mitis	FBN2	0.0693952130948211	0.601489184028617
756432	Streptococcus mitis	FBP1	0.154211584655158	0.243546064486471
756433	Streptococcus mitis	FBRS	0.0385528961637895	0.771891090897768
756434	Streptococcus mitis	FBS1	0.169632743120674	0.198992578284122
756435	Streptococcus mitis	FBXL10	-0.0154211584655158	0.907712303421102
756436	Streptococcus mitis	FBXL11	-0.115658688491368	0.38303617677969
756437	Streptococcus mitis	FBXL12	-0.131079846956884	0.322379990021084
756438	Streptococcus mitis	FBXL15	0.208185639284463	0.113585477339014
756439	Streptococcus mitis	FBXL16	0.177343322353432	0.179034720713542
756440	Streptococcus mitis	FBXL17	-0.0848163715603369	0.523018051057204
756441	Streptococcus mitis	FBXL18	0.0308423169310316	0.816622964807454
756442	Streptococcus mitis	FBXL19	0.223606797749979	0.0886733438512304
756443	Streptococcus mitis	FBXL2	0.077105792327579	0.561608513418838
756444	Streptococcus mitis	FBXL20	0.1465010054224	0.268205148435698
756445	Streptococcus mitis	FBXL21	-0.0231317376982737	0.861944179743707
756446	Streptococcus mitis	FBXL22	0.0308423169310316	0.816622964807454
756447	Streptococcus mitis	FBXL3	-0.0077105792327579	0.953780722339483
756448	Streptococcus mitis	FBXL5	0.192764480818947	0.143541348910294
756449	Streptococcus mitis	FBXL6	0.215896218517221	0.100531934731121
756450	Streptococcus mitis	FBXL7	0.1465010054224	0.268205148435698
756451	Streptococcus mitis	FBXO10	0.123369267724126	0.351902853353108
756452	Streptococcus mitis	FBXO11	0.223606797749979	0.0886733438512304
756453	Streptococcus mitis	FBXO15	-0.208185639284463	0.113585477339014
756454	Streptococcus mitis	FBXO17	0.215896218517221	0.100531934731121
756455	Streptococcus mitis	FBXO18	0.223606797749979	0.0886733438512304
756456	Streptococcus mitis	FBXO2	-0.177343322353432	0.179034720713542
756457	Streptococcus mitis	FBXO21	0.223606797749979	0.0886733438512304
756458	Streptococcus mitis	FBXO22	-0.223606797749979	0.0886733438512304
756459	Streptococcus mitis	FBXO22OS	-0.200475060051705	0.127900672227465
756460	Streptococcus mitis	FBXO25	0.0462634753965474	0.727885513598239
756461	Streptococcus mitis	FBXO28	-0.18505390158619	0.160567570899962
756462	Streptococcus mitis	FBXO3	-0.154211584655158	0.243546064486471
756463	Streptococcus mitis	FBXO30	-0.215896218517221	0.100531934731121
756464	Streptococcus mitis	FBXO31	0.18505390158619	0.160567570899962
756465	Streptococcus mitis	FBXO32	-0.192764480818947	0.143541348910294
756466	Streptococcus mitis	FBXO33	0.223606797749979	0.0886733438512304
756467	Streptococcus mitis	FBXO34	0.18505390158619	0.160567570899962
756468	Streptococcus mitis	FBXO38	-0.169632743120674	0.198992578284123
756469	Streptococcus mitis	FBXO4	0.0154211584655158	0.907712303421101
756470	Streptococcus mitis	FBXO41	-0.0693952130948211	0.601489184028617
756471	Streptococcus mitis	FBXO42	-0.169632743120674	0.198992578284123
756472	Streptococcus mitis	FBXO43	0.223606797749979	0.0886733438512304
756473	Streptococcus mitis	FBXO44	-0.200475060051705	0.127900672227465
756474	Streptococcus mitis	FBXO45	-0.192764480818947	0.143541348910294
756475	Streptococcus mitis	FBXO46	0.0077105792327579	0.953780722339483
756476	Streptococcus mitis	FBXO48	-0.0231317376982737	0.861944179743707
756477	Streptococcus mitis	FBXO5	-0.18505390158619	0.160567570899962
756478	Streptococcus mitis	FBXO6	0.215896218517221	0.100531934731121
756479	Streptococcus mitis	FBXO7	-0.1465010054224	0.268205148435698
756480	Streptococcus mitis	FBXO8	-0.223606797749979	0.0886733438512304
756481	Streptococcus mitis	FBXO9	-0.18505390158619	0.160567570899962
756482	Streptococcus mitis	FBXW10	0.138790426189642	0.294480202649859
756483	Streptococcus mitis	FBXW11	0.223606797749979	0.0886733438512304
756484	Streptococcus mitis	FBXW2	-0.0077105792327579	0.953780722339483
756485	Streptococcus mitis	FBXW4	0.215896218517221	0.100531934731121
756486	Streptococcus mitis	FBXW5	0.223606797749979	0.0886733438512304
756487	Streptococcus mitis	FBXW7	0.0077105792327579	0.953780722339483
756488	Streptococcus mitis	FBXW8	0.115658688491368	0.38303617677969
756489	Streptococcus mitis	FBXW9	-0.0154211584655158	0.907712303421102
756490	Streptococcus mitis	FCAR	0.138790426189642	0.294480202649859
756491	Streptococcus mitis	FCER1A	0	1
756492	Streptococcus mitis	FCER1G	0.0308423169310316	0.816622964807454
756493	Streptococcus mitis	FCF1	0.0925269507930948	0.485800351797661
756494	Streptococcus mitis	FCGBP	-0.0539740546293053	0.684736497956213
756495	Streptococcus mitis	FCGR1A	0.100237530025853	0.450026527434007
756496	Streptococcus mitis	FCGR1B	0.131079846956884	0.322379990021085
756497	Streptococcus mitis	FCGR1C	-0.0539740546293053	0.684736497956213
756498	Streptococcus mitis	FCGR2A	0.223606797749979	0.0886733438512304
756499	Streptococcus mitis	FCGR2B	-0.200475060051705	0.127900672227465
756500	Streptococcus mitis	FCGR2C	0.0231317376982737	0.861944179743707
756501	Streptococcus mitis	FCGR3A	0.0925269507930948	0.485800351797661
756502	Streptococcus mitis	FCGR3B	-0.0385528961637895	0.771891090897768
756503	Streptococcus mitis	FCGRT	0.0154211584655158	0.907712303421101
756504	Streptococcus mitis	FCHO1	0.0231317376982737	0.861944179743707
756505	Streptococcus mitis	FCHO2	0.192764480818947	0.143541348910294
756506	Streptococcus mitis	FCHSD2	0.177343322353432	0.179034720713542
756507	Streptococcus mitis	FCN1	0.107948109258611	0.415755961456498
756508	Streptococcus mitis	FCN3	0	1
756509	Streptococcus mitis	FCRL1	-0.215896218517221	0.100531934731121
756510	Streptococcus mitis	FCRL2	0.100237530025853	0.450026527434007
756511	Streptococcus mitis	FCRL3	-0.0925269507930948	0.485800351797661
756512	Streptococcus mitis	FCRL5	-0.0385528961637895	0.771891090897768
756513	Streptococcus mitis	FCRL6	-0.077105792327579	0.561608513418837
756514	Streptococcus mitis	FCRLA	0.0925269507930948	0.485800351797661
756515	Streptococcus mitis	FCRLB	0.200475060051705	0.127900672227466
756516	Streptococcus mitis	FDFT1	0.161922163887916	0.220484407261661
756517	Streptococcus mitis	FDPS	-0.138790426189642	0.294480202649859
756518	Streptococcus mitis	FDX1	0.161922163887916	0.220484407261661
756519	Streptococcus mitis	FDX1L	0.1465010054224	0.268205148435698
756520	Streptococcus mitis	FDXACB1	0.0231317376982737	0.861944179743707
756521	Streptococcus mitis	FDXR	-0.177343322353432	0.179034720713542
756522	Streptococcus mitis	FECH	-0.177343322353432	0.179034720713542
756523	Streptococcus mitis	FEM1A	0.223606797749979	0.0886733438512304
756524	Streptococcus mitis	FEM1B	0.223606797749979	0.0886733438512304
756525	Streptococcus mitis	FEM1C	0.223606797749979	0.0886733438512304
756526	Streptococcus mitis	FEN1	-0.223606797749979	0.0886733438512304
756527	Streptococcus mitis	FER	-0.0848163715603369	0.523018051057204
756528	Streptococcus mitis	FER1L3	-0.138790426189642	0.294480202649859
756529	Streptococcus mitis	FER1L4	-0.0077105792327579	0.953780722339483
756530	Streptococcus mitis	FER1L5	0.0308423169310316	0.816622964807454
756531	Streptococcus mitis	FERD3L	0.215896218517221	0.100531934731121
756532	Streptococcus mitis	FERMT1	-0.123369267724126	0.351902853353109
756533	Streptococcus mitis	FERMT2	0	1
756534	Streptococcus mitis	FERMT3	0.100237530025853	0.450026527434007
756535	Streptococcus mitis	FES	0.0231317376982737	0.861944179743707
756536	Streptococcus mitis	FETUB	-0.0462634753965474	0.727885513598239
756537	Streptococcus mitis	FEZ1	0.200475060051705	0.127900672227466
756538	Streptococcus mitis	FEZ2	-0.0925269507930948	0.485800351797661
756539	Streptococcus mitis	FEZF2	0.161922163887916	0.220484407261661
756540	Streptococcus mitis	FFAR1	0.107948109258611	0.415755961456498
756541	Streptococcus mitis	FFAR2	-0.161922163887916	0.220484407261661
756542	Streptococcus mitis	FFAR3	0.154211584655158	0.243546064486471
756543	Streptococcus mitis	FGA	-0.0385528961637895	0.771891090897768
756544	Streptococcus mitis	FGB	0.0154211584655158	0.907712303421101
756545	Streptococcus mitis	FGD2	0.18505390158619	0.160567570899962
756546	Streptococcus mitis	FGD3	0.138790426189642	0.294480202649859
756547	Streptococcus mitis	FGD4	-0.18505390158619	0.160567570899962
756548	Streptococcus mitis	FGD5	0.154211584655158	0.243546064486471
756549	Streptococcus mitis	FGD6	-0.138790426189642	0.294480202649859
756550	Streptococcus mitis	FGF1	0.223606797749979	0.0886733438512304
756551	Streptococcus mitis	FGF12	-0.208185639284463	0.113585477339014
756552	Streptococcus mitis	FGF13	0.18505390158619	0.160567570899962
756553	Streptococcus mitis	FGF14	0.223606797749979	0.0886733438512304
756554	Streptococcus mitis	FGF17	-0.169632743120674	0.198992578284123
756555	Streptococcus mitis	FGF18	-0.107948109258611	0.415755961456498
756556	Streptococcus mitis	FGF2	-0.1465010054224	0.268205148435698
756557	Streptococcus mitis	FGF20	-0.077105792327579	0.561608513418837
756558	Streptococcus mitis	FGF6	-0.208185639284463	0.113585477339014
756559	Streptococcus mitis	FGF7	0.177343322353432	0.179034720713542
756560	Streptococcus mitis	FGF9	0.215896218517221	0.100531934731121
756561	Streptococcus mitis	FGFBP1	0.0077105792327579	0.953780722339483
756562	Streptococcus mitis	FGFBP2	0.169632743120674	0.198992578284122
756563	Streptococcus mitis	FGFR1	0.215896218517221	0.100531934731121
756564	Streptococcus mitis	FGFR1OP	0.223606797749979	0.0886733438512304
756565	Streptococcus mitis	FGFR1OP2	0.154211584655158	0.243546064486471
756566	Streptococcus mitis	FGFR2	-0.0539740546293053	0.684736497956213
756567	Streptococcus mitis	FGFR3	-0.215896218517221	0.100531934731121
756568	Streptococcus mitis	FGFR4	0.18505390158619	0.160567570899962
756569	Streptococcus mitis	FGFRL1	-0.177343322353432	0.179034720713542
756570	Streptococcus mitis	FGGY	-0.169632743120674	0.198992578284123
756571	Streptococcus mitis	FGL1	0.100237530025853	0.450026527434007
756572	Streptococcus mitis	FGL2	0.0154211584655158	0.907712303421101
756573	Streptococcus mitis	FGR	0.200475060051705	0.127900672227466
756574	Streptococcus mitis	FH	-0.0308423169310316	0.816622964807454
756575	Streptococcus mitis	FHDC1	0.107948109258611	0.415755961456498
756576	Streptococcus mitis	FHIT	-0.208185639284463	0.113585477339014
756577	Streptococcus mitis	FHL1	-0.0848163715603369	0.523018051057204
756578	Streptococcus mitis	FHL2	0.0539740546293053	0.684736497956212
756579	Streptococcus mitis	FHL3	0.169632743120674	0.198992578284122
756580	Streptococcus mitis	FHL5	0.107948109258611	0.415755961456498
756581	Streptococcus mitis	FHOD1	0.161922163887916	0.220484407261661
756582	Streptococcus mitis	FHOD3	-0.0848163715603369	0.523018051057204
756583	Streptococcus mitis	FIBIN	-0.154211584655158	0.243546064486471
756584	Streptococcus mitis	FIBP	0.1465010054224	0.268205148435698
756585	Streptococcus mitis	FICD	0.0308423169310316	0.816622964807454
756586	Streptococcus mitis	FIG4	-0.0848163715603369	0.523018051057204
756587	Streptococcus mitis	FIGLA	0.0308423169310316	0.816622964807454
756588	Streptococcus mitis	FIGNL1	0.223606797749979	0.0886733438512304
756589	Streptococcus mitis	FIGNL2	-0.0848163715603369	0.523018051057204
756590	Streptococcus mitis	FILIP1	0.1465010054224	0.268205148435698
756591	Streptococcus mitis	FILIP1L	-0.161922163887916	0.220484407261661
756592	Streptococcus mitis	FIP1L1	-0.161922163887916	0.220484407261661
756593	Streptococcus mitis	FIS	-0.200475060051705	0.127900672227465
756594	Streptococcus mitis	FIS1	-0.215896218517221	0.100531934731121
756595	Streptococcus mitis	FITM2	0.223606797749979	0.0886733438512304
756596	Streptococcus mitis	FIZ1	0.0231317376982737	0.861944179743707
756597	Streptococcus mitis	FJX1	0.131079846956884	0.322379990021085
756598	Streptococcus mitis	FKBP11	-0.123369267724126	0.351902853353109
756599	Streptococcus mitis	FKBP14	0.18505390158619	0.160567570899962
756600	Streptococcus mitis	FKBP15	0.0693952130948211	0.601489184028617
756601	Streptococcus mitis	FKBP1A	-0.123369267724126	0.351902853353109
756602	Streptococcus mitis	FKBP1B	0.077105792327579	0.561608513418838
756603	Streptococcus mitis	FKBP1P1	0.123369267724126	0.351902853353108
756604	Streptococcus mitis	FKBP2	-0.0308423169310316	0.816622964807454
756605	Streptococcus mitis	FKBP3	-0.208185639284463	0.113585477339014
756606	Streptococcus mitis	FKBP4	0.223606797749979	0.0886733438512304
756607	Streptococcus mitis	FKBP5	-0.161922163887916	0.220484407261661
756608	Streptococcus mitis	FKBP7	0.223606797749979	0.0886733438512304
756609	Streptococcus mitis	FKBP8	-0.208185639284463	0.113585477339014
756610	Streptococcus mitis	FKBP9	0.223606797749979	0.0886733438512304
756611	Streptococcus mitis	FKBP9L	0.0462634753965474	0.727885513598239
756612	Streptococcus mitis	FKBPL	0.0925269507930948	0.485800351797661
756613	Streptococcus mitis	FKRP	-0.215896218517221	0.100531934731121
756614	Streptococcus mitis	FKSG29	0.123369267724126	0.351902853353108
756615	Streptococcus mitis	FKSG30	-0.208185639284463	0.113585477339014
756616	Streptococcus mitis	FKSG44	0.154211584655158	0.243546064486471
756617	Streptococcus mitis	FKSG83	-0.0462634753965474	0.727885513598239
756618	Streptococcus mitis	FKTN	-0.0925269507930948	0.485800351797661
756619	Streptococcus mitis	FLAD1	0.0462634753965474	0.727885513598239
756620	Streptococcus mitis	FLCN	0.223606797749979	0.0886733438512304
756621	Streptococcus mitis	FLG	-0.0925269507930948	0.485800351797661
756622	Streptococcus mitis	FLG2	-0.215896218517221	0.100531934731121
756623	Streptococcus mitis	FLI1	0.115658688491368	0.38303617677969
756624	Streptococcus mitis	FLII	0.223606797749979	0.0886733438512304
756625	Streptococcus mitis	FLJ00312	0.0462634753965474	0.727885513598239
756626	Streptococcus mitis	FLJ10081	-0.0154211584655158	0.907712303421102
756627	Streptococcus mitis	FLJ10088	-0.192764480818947	0.143541348910294
756628	Streptococcus mitis	FLJ10120	-0.123369267724126	0.351902853353109
756629	Streptococcus mitis	FLJ10213	0.177343322353432	0.179034720713542
756630	Streptococcus mitis	FLJ10246	0.123369267724126	0.351902853353108
756631	Streptococcus mitis	FLJ10324	-0.077105792327579	0.561608513418837
756632	Streptococcus mitis	FLJ10357	0.0462634753965474	0.727885513598239
756633	Streptococcus mitis	FLJ10374	0.0385528961637895	0.771891090897768
756634	Streptococcus mitis	FLJ10781	-0.0308423169310316	0.816622964807454
756635	Streptococcus mitis	FLJ10803	0.215896218517221	0.100531934731121
756636	Streptococcus mitis	FLJ10916	-0.223606797749979	0.0886733438512304
756637	Streptococcus mitis	FLJ10986	-0.208185639284463	0.113585477339014
756638	Streptococcus mitis	FLJ10996	-0.215896218517221	0.100531934731121
756639	Streptococcus mitis	FLJ11235	0.0462634753965474	0.727885513598239
756640	Streptococcus mitis	FLJ11292	-0.077105792327579	0.561608513418837
756641	Streptococcus mitis	FLJ11783	-0.138790426189642	0.294480202649859
756642	Streptococcus mitis	FLJ11795	0.1465010054224	0.268205148435698
756643	Streptococcus mitis	FLJ11827	0.0231317376982737	0.861944179743707
756644	Streptococcus mitis	FLJ12078	-0.138790426189642	0.294480202649859
756645	Streptococcus mitis	FLJ12355	0.1465010054224	0.268205148435698
756646	Streptococcus mitis	FLJ12688	-0.0154211584655158	0.907712303421102
756647	Streptococcus mitis	FLJ12949	0.0077105792327579	0.953780722339483
756648	Streptococcus mitis	FLJ13224	-0.192764480818947	0.143541348910294
756649	Streptococcus mitis	FLJ13611	-0.0925269507930948	0.485800351797661
756650	Streptococcus mitis	FLJ13614	-0.18505390158619	0.160567570899962
756651	Streptococcus mitis	FLJ14082	0.208185639284463	0.113585477339014
756652	Streptococcus mitis	FLJ14107	0.100237530025853	0.450026527434007
756653	Streptococcus mitis	FLJ14166	-0.0462634753965474	0.727885513598239
756654	Streptococcus mitis	FLJ14186	-0.0462634753965474	0.727885513598239
756655	Streptococcus mitis	FLJ14213	0.223606797749979	0.0886733438512304
756656	Streptococcus mitis	FLJ14816	-0.0462634753965474	0.727885513598239
756657	Streptococcus mitis	FLJ16165	0.0693952130948211	0.601489184028617
756658	Streptococcus mitis	FLJ16323	0.1465010054224	0.268205148435698
756659	Streptococcus mitis	FLJ16686	-0.177343322353432	0.179034720713542
756660	Streptococcus mitis	FLJ16734	-0.200475060051705	0.127900672227465
756661	Streptococcus mitis	FLJ16793	0.0154211584655158	0.907712303421101
756662	Streptococcus mitis	FLJ20021	-0.200475060051705	0.127900672227465
756663	Streptococcus mitis	FLJ20125	0.0693952130948211	0.601489184028617
756664	Streptococcus mitis	FLJ20209	0.223606797749979	0.0886733438512304
756665	Streptococcus mitis	FLJ20254	-0.208185639284463	0.113585477339014
756666	Streptococcus mitis	FLJ20273	0.192764480818947	0.143541348910294
756667	Streptococcus mitis	FLJ20309	-0.200475060051705	0.127900672227465
756668	Streptococcus mitis	FLJ20397	0.200475060051705	0.127900672227466
756669	Streptococcus mitis	FLJ20444	-0.208185639284463	0.113585477339014
756670	Streptococcus mitis	FLJ20489	0.223606797749979	0.0886733438512304
756671	Streptococcus mitis	FLJ20518	-0.100237530025853	0.450026527434007
756672	Streptococcus mitis	FLJ20581	-0.0693952130948211	0.601489184028617
756673	Streptococcus mitis	FLJ20628	0.0077105792327579	0.953780722339483
756674	Streptococcus mitis	FLJ20674	0.223606797749979	0.0886733438512304
756675	Streptococcus mitis	FLJ20699	0.0462634753965474	0.727885513598239
756676	Streptococcus mitis	FLJ20718	-0.200475060051705	0.127900672227465
756677	Streptococcus mitis	FLJ20850	0.177343322353432	0.179034720713542
756678	Streptococcus mitis	FLJ20920	0.107948109258611	0.415755961456498
756679	Streptococcus mitis	FLJ21511	0	1
756680	Streptococcus mitis	FLJ21687	0.208185639284463	0.113585477339014
756681	Streptococcus mitis	FLJ21767	0.169632743120674	0.198992578284122
756682	Streptococcus mitis	FLJ21839	-0.0925269507930948	0.485800351797661
756683	Streptococcus mitis	FLJ21865	-0.0925269507930948	0.485800351797661
756684	Streptococcus mitis	FLJ21986	0.107948109258611	0.415755961456498
756685	Streptococcus mitis	FLJ22184	0.223606797749979	0.0886733438512304
756686	Streptococcus mitis	FLJ22222	-0.0308423169310316	0.816622964807454
756687	Streptococcus mitis	FLJ22447	0.107948109258611	0.415755961456498
756688	Streptococcus mitis	FLJ22531	-0.161922163887916	0.220484407261661
756689	Streptococcus mitis	FLJ22536	0.0385528961637895	0.771891090897768
756690	Streptococcus mitis	FLJ22639	-0.169632743120674	0.198992578284123
756691	Streptococcus mitis	FLJ22662	0.169632743120674	0.198992578284122
756692	Streptococcus mitis	FLJ22675	-0.177343322353432	0.179034720713542
756693	Streptococcus mitis	FLJ22795	-0.0693952130948211	0.601489184028617
756694	Streptococcus mitis	FLJ23152	-0.100237530025853	0.450026527434007
756695	Streptococcus mitis	FLJ23584	0.223606797749979	0.0886733438512304
756696	Streptococcus mitis	FLJ23865	-0.177343322353432	0.179034720713542
756697	Streptococcus mitis	FLJ25006	-0.0616846338620632	0.642566503586516
756698	Streptococcus mitis	FLJ25363	-0.0308423169310316	0.816622964807454
756699	Streptococcus mitis	FLJ25404	0.0462634753965474	0.727885513598239
756700	Streptococcus mitis	FLJ25439	-0.107948109258611	0.415755961456498
756701	Streptococcus mitis	FLJ26056	-0.0925269507930948	0.485800351797661
756702	Streptococcus mitis	FLJ26850	-0.0616846338620632	0.642566503586516
756703	Streptococcus mitis	FLJ27354	0.0385528961637895	0.771891090897768
756704	Streptococcus mitis	FLJ27365	-0.077105792327579	0.561608513418837
756705	Streptococcus mitis	FLJ27465	0.154211584655158	0.243546064486471
756706	Streptococcus mitis	FLJ30092	0.138790426189642	0.294480202649859
756707	Streptococcus mitis	FLJ30428	0.107948109258611	0.415755961456498
756708	Streptococcus mitis	FLJ30430	0.154211584655158	0.243546064486471
756709	Streptococcus mitis	FLJ31306	0.208185639284463	0.113585477339014
756710	Streptococcus mitis	FLJ31401	-0.223606797749979	0.0886733438512304
756711	Streptococcus mitis	FLJ31568	0.215896218517221	0.100531934731121
756712	Streptococcus mitis	FLJ31813	-0.115658688491368	0.38303617677969
756713	Streptococcus mitis	FLJ31945	-0.161922163887916	0.220484407261661
756714	Streptococcus mitis	FLJ32011	-0.18505390158619	0.160567570899962
756715	Streptococcus mitis	FLJ32065	0.192764480818947	0.143541348910294
756716	Streptococcus mitis	FLJ32154	0.200475060051705	0.127900672227466
756717	Streptococcus mitis	FLJ32252	-0.215896218517221	0.100531934731121
756718	Streptococcus mitis	FLJ32255	-0.1465010054224	0.268205148435698
756719	Streptococcus mitis	FLJ32679	0.161922163887916	0.220484407261661
756720	Streptococcus mitis	FLJ32784	-0.1465010054224	0.268205148435698
