## Supplementary material for "Computational Microbiome Pharmacology Analysis Elucidates the Anti-Cancer Potential of Vaginal Microbes and Metabolites": Table S1: Spearman test for Microbe_RNA_Meph1_ALL.csv (part 55 of 84)

	MICROBIOTA	RNA	Rho Value	P Value
756721	Streptococcus mitis	FLJ32790	0.169632743120674	0.198992578284122
756722	Streptococcus mitis	FLJ32810	0.177343322353432	0.179034720713542
756723	Streptococcus mitis	FLJ32955	-0.177343322353432	0.179034720713542
756724	Streptococcus mitis	FLJ33590	-0.0154211584655158	0.907712303421102
756725	Streptococcus mitis	FLJ33630	-0.223606797749979	0.0886733438512304
756726	Streptococcus mitis	FLJ33996	0	1
756727	Streptococcus mitis	FLJ34047	-0.0539740546293053	0.684736497956213
756728	Streptococcus mitis	FLJ34690	-0.200475060051705	0.127900672227465
756729	Streptococcus mitis	FLJ34870	-0.0308423169310316	0.816622964807454
756730	Streptococcus mitis	FLJ35220	0.177343322353432	0.179034720713542
756731	Streptococcus mitis	FLJ35258	0.0693952130948211	0.601489184028617
756732	Streptococcus mitis	FLJ35282	0.208185639284463	0.113585477339014
756733	Streptococcus mitis	FLJ35390	-0.077105792327579	0.561608513418837
756734	Streptococcus mitis	FLJ35429	0.177343322353432	0.179034720713542
756735	Streptococcus mitis	FLJ35740	-0.138790426189642	0.294480202649859
756736	Streptococcus mitis	FLJ35776	0.100237530025853	0.450026527434007
756737	Streptococcus mitis	FLJ35785	0.123369267724126	0.351902853353108
756738	Streptococcus mitis	FLJ35801	0.223606797749979	0.0886733438512304
756739	Streptococcus mitis	FLJ35848	-0.18505390158619	0.160567570899962
756740	Streptococcus mitis	FLJ35934	-0.177343322353432	0.179034720713542
756741	Streptococcus mitis	FLJ36031	0.138790426189642	0.294480202649859
756742	Streptococcus mitis	FLJ36032	0.18505390158619	0.160567570899962
756743	Streptococcus mitis	FLJ36070	0.115658688491368	0.38303617677969
756744	Streptococcus mitis	FLJ36131	0.18505390158619	0.160567570899962
756745	Streptococcus mitis	FLJ36144	-0.0616846338620632	0.642566503586516
756746	Streptococcus mitis	FLJ36492	0.0231317376982737	0.861944179743707
756747	Streptococcus mitis	FLJ36644	0.107948109258611	0.415755961456498
756748	Streptococcus mitis	FLJ36848	-0.169632743120674	0.198992578284123
756749	Streptococcus mitis	FLJ37078	0.154211584655158	0.243546064486471
756750	Streptococcus mitis	FLJ37396	-0.208185639284463	0.113585477339014
756751	Streptococcus mitis	FLJ37512	0.0848163715603369	0.523018051057206
756752	Streptococcus mitis	FLJ37543	-0.0925269507930948	0.485800351797661
756753	Streptococcus mitis	FLJ38379	0.0539740546293053	0.684736497956212
756754	Streptococcus mitis	FLJ38482	-0.0693952130948211	0.601489184028617
756755	Streptococcus mitis	FLJ38717	0.0077105792327579	0.953780722339483
756756	Streptococcus mitis	FLJ38723	-0.208185639284463	0.113585477339014
756757	Streptococcus mitis	FLJ38773	0.0077105792327579	0.953780722339483
756758	Streptococcus mitis	FLJ38969	-0.200475060051705	0.127900672227465
756759	Streptococcus mitis	FLJ38973	0.169632743120674	0.198992578284122
756760	Streptococcus mitis	FLJ39632	0.215896218517221	0.100531934731121
756761	Streptococcus mitis	FLJ39639	0.077105792327579	0.561608513418838
756762	Streptococcus mitis	FLJ39653	0.177343322353432	0.179034720713542
756763	Streptococcus mitis	FLJ39660	0.123369267724126	0.351902853353108
756764	Streptococcus mitis	FLJ39739	-0.169632743120674	0.198992578284123
756765	Streptococcus mitis	FLJ39827	-0.208185639284463	0.113585477339014
756766	Streptococcus mitis	FLJ40113	-0.208185639284463	0.113585477339014
756767	Streptococcus mitis	FLJ40125	-0.138790426189642	0.294480202649859
756768	Streptococcus mitis	FLJ40194	-0.192764480818947	0.143541348910294
756769	Streptococcus mitis	FLJ40330	-0.215896218517221	0.100531934731121
756770	Streptococcus mitis	FLJ40448	0.223606797749979	0.0886733438512304
756771	Streptococcus mitis	FLJ40453	0.0848163715603369	0.523018051057206
756772	Streptococcus mitis	FLJ40473	-0.0231317376982737	0.861944179743707
756773	Streptococcus mitis	FLJ40504	0.0693952130948211	0.601489184028617
756774	Streptococcus mitis	FLJ40672	-0.161922163887916	0.220484407261661
756775	Streptococcus mitis	FLJ40712	-0.0693952130948211	0.601489184028617
756776	Streptococcus mitis	FLJ40722	0.0077105792327579	0.953780722339483
756777	Streptococcus mitis	FLJ40852	0.1465010054224	0.268205148435698
756778	Streptococcus mitis	FLJ41200	-0.177343322353432	0.179034720713542
756779	Streptococcus mitis	FLJ41327	-0.0154211584655158	0.907712303421102
756780	Streptococcus mitis	FLJ41352	-0.18505390158619	0.160567570899962
756781	Streptococcus mitis	FLJ41481	0.161922163887916	0.220484407261661
756782	Streptococcus mitis	FLJ41484	0.200475060051705	0.127900672227466
756783	Streptococcus mitis	FLJ41562	0.154211584655158	0.243546064486471
756784	Streptococcus mitis	FLJ41603	-0.138790426189642	0.294480202649859
756785	Streptococcus mitis	FLJ41649	0.077105792327579	0.561608513418838
756786	Streptococcus mitis	FLJ41766	-0.0385528961637895	0.771891090897768
756787	Streptococcus mitis	FLJ41821	0.123369267724126	0.351902853353108
756788	Streptococcus mitis	FLJ41941	0.192764480818947	0.143541348910294
756789	Streptococcus mitis	FLJ42102	0.0462634753965474	0.727885513598239
756790	Streptococcus mitis	FLJ42258	0	1
756791	Streptococcus mitis	FLJ42393	0.154211584655158	0.243546064486471
756792	Streptococcus mitis	FLJ42562	-0.192764480818947	0.143541348910294
756793	Streptococcus mitis	FLJ42627	-0.0616846338620632	0.642566503586516
756794	Streptococcus mitis	FLJ43080	0.169632743120674	0.198992578284122
756795	Streptococcus mitis	FLJ43093	-0.154211584655158	0.243546064486471
756796	Streptococcus mitis	FLJ43276	-0.208185639284463	0.113585477339014
756797	Streptococcus mitis	FLJ43663	-0.100237530025853	0.450026527434007
756798	Streptococcus mitis	FLJ43681	-0.223606797749979	0.0886733438512304
756799	Streptococcus mitis	FLJ43806	-0.177343322353432	0.179034720713542
756800	Streptococcus mitis	FLJ43860	0.169632743120674	0.198992578284122
756801	Streptococcus mitis	FLJ43950	0.123369267724126	0.351902853353108
756802	Streptococcus mitis	FLJ44048	0.138790426189642	0.294480202649859
756803	Streptococcus mitis	FLJ44054	-0.115658688491368	0.38303617677969
756804	Streptococcus mitis	FLJ44124	0.0539740546293053	0.684736497956212
756805	Streptococcus mitis	FLJ44216	-0.18505390158619	0.160567570899962
756806	Streptococcus mitis	FLJ44290	-0.0925269507930948	0.485800351797661
756807	Streptococcus mitis	FLJ44313	0.0616846338620632	0.642566503586516
756808	Streptococcus mitis	FLJ44342	-0.18505390158619	0.160567570899962
756809	Streptococcus mitis	FLJ44379	-0.177343322353432	0.179034720713542
756810	Streptococcus mitis	FLJ44450	-0.0616846338620632	0.642566503586516
756811	Streptococcus mitis	FLJ44606	0.200475060051705	0.127900672227466
756812	Streptococcus mitis	FLJ44790	0.208185639284463	0.113585477339014
756813	Streptococcus mitis	FLJ45032	0.0925269507930948	0.485800351797661
756814	Streptococcus mitis	FLJ45202	-0.208185639284463	0.113585477339014
756815	Streptococcus mitis	FLJ45244	-0.115658688491368	0.38303617677969
756816	Streptococcus mitis	FLJ45248	-0.215896218517221	0.100531934731121
756817	Streptococcus mitis	FLJ45256	-0.123369267724126	0.351902853353109
756818	Streptococcus mitis	FLJ45337	-0.208185639284463	0.113585477339014
756819	Streptococcus mitis	FLJ45340	0.192764480818947	0.143541348910294
756820	Streptococcus mitis	FLJ45422	-0.215896218517221	0.100531934731121
756821	Streptococcus mitis	FLJ45513	0.0308423169310316	0.816622964807454
756822	Streptococcus mitis	FLJ45684	0.169632743120674	0.198992578284122
756823	Streptococcus mitis	FLJ45966	0.161922163887916	0.220484407261661
756824	Streptococcus mitis	FLJ45994	-0.18505390158619	0.160567570899962
756825	Streptococcus mitis	FLJ46154	-0.223606797749979	0.0886733438512304
756826	Streptococcus mitis	FLJ46230	-0.18505390158619	0.160567570899962
756827	Streptococcus mitis	FLJ46309	0.161922163887916	0.220484407261661
756828	Streptococcus mitis	FLJ46552	0.077105792327579	0.561608513418838
756829	Streptococcus mitis	FLJ46836	-0.131079846956884	0.322379990021084
756830	Streptococcus mitis	FLJ46906	-0.192764480818947	0.143541348910294
756831	Streptococcus mitis	FLJ77644	-0.0462634753965474	0.727885513598239
756832	Streptococcus mitis	FLJ90036	0.0077105792327579	0.953780722339483
756833	Streptococcus mitis	FLJ90086	0.154211584655158	0.243546064486471
756834	Streptococcus mitis	FLJ90231	0.107948109258611	0.415755961456498
756835	Streptococcus mitis	FLNA	-0.18505390158619	0.160567570899962
756836	Streptococcus mitis	FLNB	-0.223606797749979	0.0886733438512304
756837	Streptococcus mitis	FLNC	-0.0308423169310316	0.816622964807454
756838	Streptococcus mitis	FLOT1	-0.0693952130948211	0.601489184028617
756839	Streptococcus mitis	FLOT2	0.115658688491368	0.38303617677969
756840	Streptococcus mitis	FLRT2	-0.200475060051705	0.127900672227465
756841	Streptococcus mitis	FLRT3	0.0231317376982737	0.861944179743707
756842	Streptococcus mitis	FLT1	0.223606797749979	0.0886733438512304
756843	Streptococcus mitis	FLT3	0.100237530025853	0.450026527434007
756844	Streptococcus mitis	FLT3LG	-0.0693952130948211	0.601489184028617
756845	Streptococcus mitis	FLVCR1	-0.223606797749979	0.0886733438512304
756846	Streptococcus mitis	FLVCR2	-0.1465010054224	0.268205148435698
756847	Streptococcus mitis	FLYWCH1	0.0385528961637895	0.771891090897768
756848	Streptococcus mitis	FLYWCH2	0.115658688491368	0.38303617677969
756849	Streptococcus mitis	FMN1	0.18505390158619	0.160567570899962
756850	Streptococcus mitis	FMN2	-0.0385528961637895	0.771891090897768
756851	Streptococcus mitis	FMNL1	-0.169632743120674	0.198992578284123
756852	Streptococcus mitis	FMNL2	0.169632743120674	0.198992578284122
756853	Streptococcus mitis	FMNL3	0.0848163715603369	0.523018051057206
756854	Streptococcus mitis	FMO1	-0.077105792327579	0.561608513418837
756855	Streptococcus mitis	FMO2	0.0693952130948211	0.601489184028617
756856	Streptococcus mitis	FMO4	-0.18505390158619	0.160567570899962
756857	Streptococcus mitis	FMO5	0.0848163715603369	0.523018051057206
756858	Streptococcus mitis	FMO9P	0.0077105792327579	0.953780722339483
756859	Streptococcus mitis	FMOD	-0.123369267724126	0.351902853353109
756860	Streptococcus mitis	FMR1	0.131079846956884	0.322379990021085
756861	Streptococcus mitis	FN1	0.0462634753965474	0.727885513598239
756862	Streptococcus mitis	FN3K	0.223606797749979	0.0886733438512304
756863	Streptococcus mitis	FN3KRP	0.0616846338620632	0.642566503586516
756864	Streptococcus mitis	FNBP1	-0.215896218517221	0.100531934731121
756865	Streptococcus mitis	FNBP1L	0.18505390158619	0.160567570899962
756866	Streptococcus mitis	FNBP4	0.223606797749979	0.0886733438512304
756867	Streptococcus mitis	FNDC1	0.177343322353432	0.179034720713542
756868	Streptococcus mitis	FNDC3A	-0.0848163715603369	0.523018051057204
756869	Streptococcus mitis	FNDC3B	0.100237530025853	0.450026527434007
756870	Streptococcus mitis	FNDC4	-0.115658688491368	0.38303617677969
756871	Streptococcus mitis	FNIP1	0.223606797749979	0.0886733438512304
756872	Streptococcus mitis	FNIP2	-0.18505390158619	0.160567570899962
756873	Streptococcus mitis	FNTA	0.1465010054224	0.268205148435698
756874	Streptococcus mitis	FNTB	0.0539740546293053	0.684736497956212
756875	Streptococcus mitis	FOLR1	-0.169632743120674	0.198992578284123
756876	Streptococcus mitis	FOLR2	0.100237530025853	0.450026527434007
756877	Streptococcus mitis	FOLR3	0.0848163715603369	0.523018051057206
756878	Streptococcus mitis	FOLR4	0.115658688491368	0.38303617677969
756879	Streptococcus mitis	FOS	0	1
756880	Streptococcus mitis	FOSB	0	1
756881	Streptococcus mitis	FOSL1	-0.138790426189642	0.294480202649859
756882	Streptococcus mitis	FOSL2	0.107948109258611	0.415755961456498
756883	Streptococcus mitis	FOXA1	-0.18505390158619	0.160567570899962
756884	Streptococcus mitis	FOXA2	0.0308423169310316	0.816622964807454
756885	Streptococcus mitis	FOXC1	-0.0539740546293053	0.684736497956213
756886	Streptococcus mitis	FOXC2	-0.0539740546293053	0.684736497956213
756887	Streptococcus mitis	FOXD2	-0.138790426189642	0.294480202649859
756888	Streptococcus mitis	FOXD4	0.200475060051705	0.127900672227466
756889	Streptococcus mitis	FOXD4L2	0.077105792327579	0.561608513418838
756890	Streptococcus mitis	FOXE1	0.169632743120674	0.198992578284122
756891	Streptococcus mitis	FOXE3	-0.131079846956884	0.322379990021084
756892	Streptococcus mitis	FOXF1	0.223606797749979	0.0886733438512304
756893	Streptococcus mitis	FOXG1	-0.1465010054224	0.268205148435698
756894	Streptococcus mitis	FOXH1	0.208185639284463	0.113585477339014
756895	Streptococcus mitis	FOXI1	-0.107948109258611	0.415755961456498
756896	Streptococcus mitis	FOXI2	0.215896218517221	0.100531934731121
756897	Streptococcus mitis	FOXJ1	0.223606797749979	0.0886733438512304
756898	Streptococcus mitis	FOXJ2	0.100237530025853	0.450026527434007
756899	Streptococcus mitis	FOXJ3	-0.223606797749979	0.0886733438512304
756900	Streptococcus mitis	FOXK1	0.208185639284463	0.113585477339014
756901	Streptococcus mitis	FOXK2	0.223606797749979	0.0886733438512304
756902	Streptococcus mitis	FOXL1	-0.0462634753965474	0.727885513598239
756903	Streptococcus mitis	FOXM1	-0.18505390158619	0.160567570899962
756904	Streptococcus mitis	FOXN1	-0.0539740546293053	0.684736497956213
756905	Streptococcus mitis	FOXN2	0.215896218517221	0.100531934731121
756906	Streptococcus mitis	FOXN3	0.223606797749979	0.0886733438512304
756907	Streptococcus mitis	FOXO1	-0.223606797749979	0.0886733438512304
756908	Streptococcus mitis	FOXO3	0.169632743120674	0.198992578284122
756909	Streptococcus mitis	FOXO4	-0.077105792327579	0.561608513418837
756910	Streptococcus mitis	FOXO6	0	1
756911	Streptococcus mitis	FOXP1	-0.18505390158619	0.160567570899962
756912	Streptococcus mitis	FOXP2	-0.0231317376982737	0.861944179743707
756913	Streptococcus mitis	FOXP3	-0.0462634753965474	0.727885513598239
756914	Streptococcus mitis	FOXP4	0.223606797749979	0.0886733438512304
756915	Streptococcus mitis	FOXQ1	0.138790426189642	0.294480202649859
756916	Streptococcus mitis	FOXR1	0.115658688491368	0.38303617677969
756917	Streptococcus mitis	FOXRED1	0.223606797749979	0.0886733438512304
756918	Streptococcus mitis	FOXRED2	0	1
756919	Streptococcus mitis	FOXS1	0.1465010054224	0.268205148435698
756920	Streptococcus mitis	FPGS	0.0154211584655158	0.907712303421101
756921	Streptococcus mitis	FPR1	-0.0231317376982737	0.861944179743707
756922	Streptococcus mitis	FPR2	-0.077105792327579	0.561608513418837
756923	Streptococcus mitis	FPR3	0.131079846956884	0.322379990021085
756924	Streptococcus mitis	FRAG1	0.223606797749979	0.0886733438512304
756925	Streptococcus mitis	FRAP1	-0.131079846956884	0.322379990021084
756926	Streptococcus mitis	FRAS1	0.0848163715603369	0.523018051057206
756927	Streptococcus mitis	FRAT1	0	1
756928	Streptococcus mitis	FRAT2	-0.138790426189642	0.294480202649859
756929	Streptococcus mitis	FREM1	-0.0693952130948211	0.601489184028617
756930	Streptococcus mitis	FREM2	0.208185639284463	0.113585477339014
756931	Streptococcus mitis	FREQ	0.0848163715603369	0.523018051057206
756932	Streptococcus mitis	FRG1	-0.200475060051705	0.127900672227465
756933	Streptococcus mitis	FRG1B	-0.0154211584655158	0.907712303421102
756934	Streptococcus mitis	FRG2C	0.077105792327579	0.561608513418838
756935	Streptococcus mitis	FRK	0.208185639284463	0.113585477339014
756936	Streptococcus mitis	FRMD3	-0.131079846956884	0.322379990021084
756937	Streptococcus mitis	FRMD4A	0.223606797749979	0.0886733438512304
756938	Streptococcus mitis	FRMD4B	-0.138790426189642	0.294480202649859
756939	Streptococcus mitis	FRMD6	0.223606797749979	0.0886733438512304
756940	Streptococcus mitis	FRMD8	0.200475060051705	0.127900672227466
756941	Streptococcus mitis	FRMPD3	0.100237530025853	0.450026527434007
756942	Streptococcus mitis	FRRS1	0.215896218517221	0.100531934731121
756943	Streptococcus mitis	FRS2	-0.154211584655158	0.243546064486471
756944	Streptococcus mitis	FRS3	-0.223606797749979	0.0886733438512304
756945	Streptococcus mitis	FRY	0.18505390158619	0.160567570899962
756946	Streptococcus mitis	FRYL	-0.077105792327579	0.561608513418837
756947	Streptococcus mitis	FRZB	0	1
756948	Streptococcus mitis	FSBP	-0.208185639284463	0.113585477339014
756949	Streptococcus mitis	FSCN1	0.0462634753965474	0.727885513598239
756950	Streptococcus mitis	FSD1L	0.215896218517221	0.100531934731121
756951	Streptococcus mitis	FSD2	-0.0616846338620632	0.642566503586516
756952	Streptococcus mitis	FSIP1	0.215896218517221	0.100531934731121
756953	Streptococcus mitis	FST	-0.0539740546293053	0.684736497956213
756954	Streptococcus mitis	FSTL1	-0.161922163887916	0.220484407261661
756955	Streptococcus mitis	FSTL3	0.208185639284463	0.113585477339014
756956	Streptococcus mitis	FTH1	0.169632743120674	0.198992578284122
756957	Streptococcus mitis	FTHL11	-0.223606797749979	0.0886733438512304
756958	Streptococcus mitis	FTHL12	-0.223606797749979	0.0886733438512304
756959	Streptococcus mitis	FTHL16	-0.161922163887916	0.220484407261661
756960	Streptococcus mitis	FTHL2	-0.208185639284463	0.113585477339014
756961	Streptococcus mitis	FTHL3	-0.215896218517221	0.100531934731121
756962	Streptococcus mitis	FTHL7	-0.1465010054224	0.268205148435698
756963	Streptococcus mitis	FTHL8	-0.223606797749979	0.0886733438512304
756964	Streptococcus mitis	FTL	-0.192764480818947	0.143541348910294
756965	Streptococcus mitis	FTO	0.223606797749979	0.0886733438512304
756966	Streptococcus mitis	FTSJ1	0.115658688491368	0.38303617677969
756967	Streptococcus mitis	FTSJ2	-0.223606797749979	0.0886733438512304
756968	Streptococcus mitis	FTSJ3	-0.0616846338620632	0.642566503586516
756969	Streptococcus mitis	FTSJD1	0.223606797749979	0.0886733438512304
756970	Streptococcus mitis	FTSJD2	0.223606797749979	0.0886733438512304
756971	Streptococcus mitis	FUBP1	-0.0308423169310316	0.816622964807454
756972	Streptococcus mitis	FUBP3	-0.223606797749979	0.0886733438512304
756973	Streptococcus mitis	FUCA1	-0.18505390158619	0.160567570899962
756974	Streptococcus mitis	FUCA2	0.223606797749979	0.0886733438512304
756975	Streptococcus mitis	FUK	0.18505390158619	0.160567570899962
756976	Streptococcus mitis	FUNDC1	-0.223606797749979	0.0886733438512304
756977	Streptococcus mitis	FUNDC2	0.200475060051705	0.127900672227466
756978	Streptococcus mitis	FURIN	0.0462634753965474	0.727885513598239
756979	Streptococcus mitis	FUS	0.161922163887916	0.220484407261661
756980	Streptococcus mitis	FUSSEL18	-0.138790426189642	0.294480202649859
756981	Streptococcus mitis	FUT1	0.1465010054224	0.268205148435698
756982	Streptococcus mitis	FUT10	-0.200475060051705	0.127900672227465
756983	Streptococcus mitis	FUT11	-0.0231317376982737	0.861944179743707
756984	Streptococcus mitis	FUT2	-0.0385528961637895	0.771891090897768
756985	Streptococcus mitis	FUT3	0.215896218517221	0.100531934731121
756986	Streptococcus mitis	FUT4	0.223606797749979	0.0886733438512304
756987	Streptococcus mitis	FUT5	0.208185639284463	0.113585477339014
756988	Streptococcus mitis	FUT6	0.115658688491368	0.38303617677969
756989	Streptococcus mitis	FUT7	0.215896218517221	0.100531934731121
756990	Streptococcus mitis	FUT8	-0.192764480818947	0.143541348910294
756991	Streptococcus mitis	FUZ	0.115658688491368	0.38303617677969
756992	Streptococcus mitis	FVT1	0.100237530025853	0.450026527434007
756993	Streptococcus mitis	FXC1	-0.192764480818947	0.143541348910294
756994	Streptococcus mitis	FXN	0	1
756995	Streptococcus mitis	FXR1	0.18505390158619	0.160567570899962
756996	Streptococcus mitis	FXR2	0.0308423169310316	0.816622964807454
756997	Streptococcus mitis	FXYD1	0.0462634753965474	0.727885513598239
756998	Streptococcus mitis	FXYD2	0.0154211584655158	0.907712303421101
756999	Streptococcus mitis	FXYD3	-0.223606797749979	0.0886733438512304
757000	Streptococcus mitis	FXYD5	-0.0616846338620632	0.642566503586516
757001	Streptococcus mitis	FXYD6	0.223606797749979	0.0886733438512304
757002	Streptococcus mitis	FYB	0.0154211584655158	0.907712303421101
757003	Streptococcus mitis	FYCO1	-0.077105792327579	0.561608513418837
757004	Streptococcus mitis	FYN	-0.0154211584655158	0.907712303421102
757005	Streptococcus mitis	FYTTD1	-0.223606797749979	0.0886733438512304
757006	Streptococcus mitis	FZD1	0.223606797749979	0.0886733438512304
757007	Streptococcus mitis	FZD10	-0.0693952130948211	0.601489184028617
757008	Streptococcus mitis	FZD3	0.215896218517221	0.100531934731121
757009	Streptococcus mitis	FZD4	-0.0077105792327579	0.953780722339483
757010	Streptococcus mitis	FZD5	-0.215896218517221	0.100531934731121
757011	Streptococcus mitis	FZD6	0.0154211584655158	0.907712303421101
757012	Streptococcus mitis	FZD7	0.0385528961637895	0.771891090897768
757013	Streptococcus mitis	FZD9	-0.177343322353432	0.179034720713542
757014	Streptococcus mitis	FZR1	0.154211584655158	0.243546064486471
757015	Streptococcus mitis	G0S2	-0.115658688491368	0.38303617677969
757016	Streptococcus mitis	G3BP1	-0.223606797749979	0.0886733438512304
757017	Streptococcus mitis	G3BP2	0.0231317376982737	0.861944179743707
757018	Streptococcus mitis	G6PC3	-0.0077105792327579	0.953780722339483
757019	Streptococcus mitis	G6PD	0.215896218517221	0.100531934731121
757020	Streptococcus mitis	GAA	0.223606797749979	0.0886733438512304
757021	Streptococcus mitis	GAB1	-0.161922163887916	0.220484407261661
757022	Streptococcus mitis	GAB2	0.0385528961637895	0.771891090897768
757023	Streptococcus mitis	GAB3	0.0154211584655158	0.907712303421101
757024	Streptococcus mitis	GABARAP	-0.18505390158619	0.160567570899962
757025	Streptococcus mitis	GABARAPL1	0	1
757026	Streptococcus mitis	GABARAPL2	-0.200475060051705	0.127900672227465
757027	Streptococcus mitis	GABBR1	-0.223606797749979	0.0886733438512304
757028	Streptococcus mitis	GABPA	0.223606797749979	0.0886733438512304
757029	Streptococcus mitis	GABPAP	0.0231317376982737	0.861944179743707
757030	Streptococcus mitis	GABPB1	-0.177343322353432	0.179034720713542
757031	Streptococcus mitis	GABPB2	-0.0539740546293053	0.684736497956213
757032	Streptococcus mitis	GABRA3	0.131079846956884	0.322379990021085
757033	Streptococcus mitis	GABRB3	-0.0077105792327579	0.953780722339483
757034	Streptococcus mitis	GABRE	-0.223606797749979	0.0886733438512304
757035	Streptococcus mitis	GABRG2	0.215896218517221	0.100531934731121
757036	Streptococcus mitis	GABRG3	0.223606797749979	0.0886733438512304
757037	Streptococcus mitis	GABRP	0.0308423169310316	0.816622964807454
757038	Streptococcus mitis	GAD1	-0.192764480818947	0.143541348910294
757039	Streptococcus mitis	GADD45A	-0.177343322353432	0.179034720713542
757040	Streptococcus mitis	GADD45B	-0.223606797749979	0.0886733438512304
757041	Streptococcus mitis	GADD45G	0.0925269507930948	0.485800351797661
757042	Streptococcus mitis	GADD45GIP1	-0.223606797749979	0.0886733438512304
757043	Streptococcus mitis	GAFA1	-0.223606797749979	0.0886733438512304
757044	Streptococcus mitis	GAFA2	0.0848163715603369	0.523018051057206
757045	Streptococcus mitis	GAFA3	0.223606797749979	0.0886733438512304
757046	Streptococcus mitis	GAGE1	0.192764480818947	0.143541348910294
757047	Streptococcus mitis	GAGE10	-0.192764480818947	0.143541348910294
757048	Streptococcus mitis	GAGE12C	0.177343322353432	0.179034720713542
757049	Streptococcus mitis	GAGE12E	-0.200475060051705	0.127900672227465
757050	Streptococcus mitis	GAGE12H	0.0385528961637895	0.771891090897768
757051	Streptococcus mitis	GAGE12I	-0.0154211584655158	0.907712303421102
757052	Streptococcus mitis	GAGE12J	-0.18505390158619	0.160567570899962
757053	Streptococcus mitis	GAGE2B	-0.18505390158619	0.160567570899962
757054	Streptococcus mitis	GAGE5	0.208185639284463	0.113585477339014
757055	Streptococcus mitis	GAGE6	0.177343322353432	0.179034720713542
757056	Streptococcus mitis	GAK	0.18505390158619	0.160567570899962
757057	Streptococcus mitis	GAL3ST3	0.18505390158619	0.160567570899962
757058	Streptococcus mitis	GAL3ST4	-0.192764480818947	0.143541348910294
757059	Streptococcus mitis	GALC	0.138790426189642	0.294480202649859
757060	Streptococcus mitis	GALE	0.223606797749979	0.0886733438512304
757061	Streptococcus mitis	GALIG	-0.154211584655158	0.243546064486471
757062	Streptococcus mitis	GALK1	0.215896218517221	0.100531934731121
757063	Streptococcus mitis	GALK2	0.138790426189642	0.294480202649859
757064	Streptococcus mitis	GALNS	-0.0077105792327579	0.953780722339483
757065	Streptococcus mitis	GALNT1	-0.0616846338620632	0.642566503586516
757066	Streptococcus mitis	GALNT10	0.0385528961637895	0.771891090897768
757067	Streptococcus mitis	GALNT11	0.0539740546293053	0.684736497956212
757068	Streptococcus mitis	GALNT12	0.0848163715603369	0.523018051057206
757069	Streptococcus mitis	GALNT17	0.208185639284463	0.113585477339014
757070	Streptococcus mitis	GALNT2	-0.0231317376982737	0.861944179743707
757071	Streptococcus mitis	GALNT3	-0.0231317376982737	0.861944179743707
757072	Streptococcus mitis	GALNT4	0.138790426189642	0.294480202649859
757073	Streptococcus mitis	GALNT5	-0.0848163715603369	0.523018051057204
757074	Streptococcus mitis	GALNT7	0.18505390158619	0.160567570899962
757075	Streptococcus mitis	GALNT9	0.0077105792327579	0.953780722339483
757076	Streptococcus mitis	GALNTL1	-0.0693952130948211	0.601489184028617
757077	Streptococcus mitis	GALNTL4	0.077105792327579	0.561608513418838
757078	Streptococcus mitis	GALR3	-0.161922163887916	0.220484407261661
757079	Streptococcus mitis	GALT	0.0231317376982737	0.861944179743707
757080	Streptococcus mitis	GAMT	0.215896218517221	0.100531934731121
757081	Streptococcus mitis	GAN	0.0385528961637895	0.771891090897768
757082	Streptococcus mitis	GANAB	0.123369267724126	0.351902853353108
757083	Streptococcus mitis	GAPDH	-0.215896218517221	0.100531934731121
757084	Streptococcus mitis	GAPDHL6	0.107948109258611	0.415755961456498
757085	Streptococcus mitis	GAPT	0.100237530025853	0.450026527434007
757086	Streptococcus mitis	GAPVD1	0.177343322353432	0.179034720713542
757087	Streptococcus mitis	GAR1	-0.223606797749979	0.0886733438512304
757088	Streptococcus mitis	GARNL4	0.177343322353432	0.179034720713542
757089	Streptococcus mitis	GARS	-0.0462634753965474	0.727885513598239
757090	Streptococcus mitis	GART	0.0231317376982737	0.861944179743707
757091	Streptococcus mitis	GAS1	0.0693952130948211	0.601489184028617
757092	Streptococcus mitis	GAS2L1	-0.138790426189642	0.294480202649859
757093	Streptococcus mitis	GAS2L2	-0.131079846956884	0.322379990021084
757094	Streptococcus mitis	GAS5	0.0154211584655158	0.907712303421101
757095	Streptococcus mitis	GAS6	0.123369267724126	0.351902853353108
757096	Streptococcus mitis	GAS7	0.1465010054224	0.268205148435698
757097	Streptococcus mitis	GAS8	0.200475060051705	0.127900672227466
757098	Streptococcus mitis	GATA2	-0.0925269507930948	0.485800351797661
757099	Streptococcus mitis	GATA3	-0.169632743120674	0.198992578284123
757100	Streptococcus mitis	GATAD1	-0.169632743120674	0.198992578284123
757101	Streptococcus mitis	GATAD2A	0.223606797749979	0.0886733438512304
757102	Streptococcus mitis	GATAD2B	-0.208185639284463	0.113585477339014
757103	Streptococcus mitis	GATC	0.223606797749979	0.0886733438512304
757104	Streptococcus mitis	GATM	-0.0616846338620632	0.642566503586516
757105	Streptococcus mitis	GATS	-0.215896218517221	0.100531934731121
757106	Streptococcus mitis	GBA	-0.0077105792327579	0.953780722339483
757107	Streptococcus mitis	GBA2	-0.077105792327579	0.561608513418837
757108	Streptococcus mitis	GBAS	-0.208185639284463	0.113585477339014
757109	Streptococcus mitis	GBE1	0.169632743120674	0.198992578284122
757110	Streptococcus mitis	GBF1	0.0154211584655158	0.907712303421101
757111	Streptococcus mitis	GBGT1	0.131079846956884	0.322379990021085
757112	Streptococcus mitis	GBP1	-0.215896218517221	0.100531934731121
757113	Streptococcus mitis	GBP2	-0.223606797749979	0.0886733438512304
757114	Streptococcus mitis	GBP3	-0.215896218517221	0.100531934731121
757115	Streptococcus mitis	GBP4	0.0848163715603369	0.523018051057206
757116	Streptococcus mitis	GBP5	-0.123369267724126	0.351902853353109
757117	Streptococcus mitis	GBP6	0.1465010054224	0.268205148435698
757118	Streptococcus mitis	GBP7	-0.154211584655158	0.243546064486471
757119	Streptococcus mitis	GCA	0.161922163887916	0.220484407261661
757120	Streptococcus mitis	GCAT	-0.177343322353432	0.179034720713542
757121	Streptococcus mitis	GCC1	-0.223606797749979	0.0886733438512304
757122	Streptococcus mitis	GCC2	0.18505390158619	0.160567570899962
757123	Streptococcus mitis	GCDH	-0.215896218517221	0.100531934731121
757124	Streptococcus mitis	GCET2	-0.177343322353432	0.179034720713542
757125	Streptococcus mitis	GCH1	0.223606797749979	0.0886733438512304
757126	Streptococcus mitis	GCHFR	-0.0616846338620632	0.642566503586516
757127	Streptococcus mitis	GCLC	0.107948109258611	0.415755961456498
757128	Streptococcus mitis	GCLM	0.200475060051705	0.127900672227466
757129	Streptococcus mitis	GCM1	0.0848163715603369	0.523018051057206
757130	Streptococcus mitis	GCN1L1	0.0925269507930948	0.485800351797661
757131	Streptococcus mitis	GCNT1	-0.107948109258611	0.415755961456498
757132	Streptococcus mitis	GCNT2	0.0154211584655158	0.907712303421101
757133	Streptococcus mitis	GCNT3	-0.123369267724126	0.351902853353109
757134	Streptococcus mitis	GCNT4	0.200475060051705	0.127900672227466
757135	Streptococcus mitis	GCNT7	0.215896218517221	0.100531934731121
757136	Streptococcus mitis	GCOM1	0.100237530025853	0.450026527434007
757137	Streptococcus mitis	GCSH	-0.0925269507930948	0.485800351797661
757138	Streptococcus mitis	GDA	0.0616846338620632	0.642566503586516
757139	Streptococcus mitis	GDAP1	-0.18505390158619	0.160567570899962
757140	Streptococcus mitis	GDAP2	-0.223606797749979	0.0886733438512304
757141	Streptococcus mitis	GDE1	0.107948109258611	0.415755961456498
757142	Streptococcus mitis	GDEP	0.077105792327579	0.561608513418838
757143	Streptococcus mitis	GDF1	-0.192764480818947	0.143541348910294
757144	Streptococcus mitis	GDF11	-0.0308423169310316	0.816622964807454
757145	Streptococcus mitis	GDF2	0.0077105792327579	0.953780722339483
757146	Streptococcus mitis	GDF5OS	0.0616846338620632	0.642566503586516
757147	Streptococcus mitis	GDF6	0.0154211584655158	0.907712303421101
757148	Streptococcus mitis	GDI1	-0.223606797749979	0.0886733438512304
757149	Streptococcus mitis	GDI2	0.215896218517221	0.100531934731121
757150	Streptococcus mitis	GDPD1	0.0385528961637895	0.771891090897768
757151	Streptococcus mitis	GDPD3	0.215896218517221	0.100531934731121
757152	Streptococcus mitis	GDPD4	0.154211584655158	0.243546064486471
757153	Streptococcus mitis	GDPD5	0.161922163887916	0.220484407261661
757154	Streptococcus mitis	GEFT	-0.223606797749979	0.0886733438512304
757155	Streptococcus mitis	GEM	0.223606797749979	0.0886733438512304
757156	Streptococcus mitis	GEMIN4	-0.215896218517221	0.100531934731121
757157	Streptococcus mitis	GEMIN5	-0.161922163887916	0.220484407261661
757158	Streptococcus mitis	GEMIN6	-0.169632743120674	0.198992578284123
757159	Streptococcus mitis	GEMIN7	0.0077105792327579	0.953780722339483
757160	Streptococcus mitis	GEMIN8	0.208185639284463	0.113585477339014
757161	Streptococcus mitis	GEN1	-0.200475060051705	0.127900672227465
757162	Streptococcus mitis	GFER	0.0154211584655158	0.907712303421101
757163	Streptococcus mitis	GFI1	0.18505390158619	0.160567570899962
757164	Streptococcus mitis	GFI1B	-0.0925269507930948	0.485800351797661
757165	Streptococcus mitis	GFM1	-0.223606797749979	0.0886733438512304
757166	Streptococcus mitis	GFM2	0.192764480818947	0.143541348910294
757167	Streptococcus mitis	GFOD1	0.123369267724126	0.351902853353108
757168	Streptococcus mitis	GFOD2	0.0925269507930948	0.485800351797661
757169	Streptococcus mitis	GFPT1	-0.223606797749979	0.0886733438512304
757170	Streptococcus mitis	GFPT2	-0.0231317376982737	0.861944179743707
757171	Streptococcus mitis	GFRA1	0.223606797749979	0.0886733438512304
757172	Streptococcus mitis	GFRA2	0.131079846956884	0.322379990021085
757173	Streptococcus mitis	GGA1	0.1465010054224	0.268205148435698
757174	Streptococcus mitis	GGA2	0.161922163887916	0.220484407261661
757175	Streptococcus mitis	GGA3	0.0848163715603369	0.523018051057206
757176	Streptococcus mitis	GGCT	-0.215896218517221	0.100531934731121
757177	Streptococcus mitis	GGCX	0.223606797749979	0.0886733438512304
757178	Streptococcus mitis	GGH	0.154211584655158	0.243546064486471
757179	Streptococcus mitis	GGNBP2	-0.223606797749979	0.0886733438512304
757180	Streptococcus mitis	GGPS1	0.215896218517221	0.100531934731121
757181	Streptococcus mitis	GGT1	0.223606797749979	0.0886733438512304
757182	Streptococcus mitis	GGT2	-0.161922163887916	0.220484407261661
757183	Streptococcus mitis	GGT3P	-0.0077105792327579	0.953780722339483
757184	Streptococcus mitis	GGT5	0.123369267724126	0.351902853353108
757185	Streptococcus mitis	GGT6	0.200475060051705	0.127900672227466
757186	Streptococcus mitis	GGT7	0.131079846956884	0.322379990021085
757187	Streptococcus mitis	GGTA1	0.131079846956884	0.322379990021085
757188	Streptococcus mitis	GGTL3	-0.115658688491368	0.38303617677969
757189	Streptococcus mitis	GGTLC1	-0.0848163715603369	0.523018051057204
757190	Streptococcus mitis	GH2	-0.0154211584655158	0.907712303421102
757191	Streptococcus mitis	GHDC	0.0462634753965474	0.727885513598239
757192	Streptococcus mitis	GHITM	0.131079846956884	0.322379990021085
757193	Streptococcus mitis	GHR	-0.192764480818947	0.143541348910294
757194	Streptococcus mitis	GHRHR	0.0925269507930948	0.485800351797661
757195	Streptococcus mitis	GHRL	0.223606797749979	0.0886733438512304
757196	Streptococcus mitis	GIGYF1	-0.123369267724126	0.351902853353109
757197	Streptococcus mitis	GIGYF2	0.177343322353432	0.179034720713542
757198	Streptococcus mitis	GIMAP1	0.18505390158619	0.160567570899962
757199	Streptococcus mitis	GIMAP2	-0.0308423169310316	0.816622964807454
757200	Streptococcus mitis	GIMAP4	0.107948109258611	0.415755961456498
757201	Streptococcus mitis	GIMAP5	-0.0925269507930948	0.485800351797661
757202	Streptococcus mitis	GIMAP6	0.161922163887916	0.220484407261661
757203	Streptococcus mitis	GIMAP7	-0.1465010054224	0.268205148435698
757204	Streptococcus mitis	GIMAP8	0.215896218517221	0.100531934731121
757205	Streptococcus mitis	GIN1	-0.200475060051705	0.127900672227465
757206	Streptococcus mitis	GINS1	-0.115658688491368	0.38303617677969
757207	Streptococcus mitis	GINS2	0.0925269507930948	0.485800351797661
757208	Streptococcus mitis	GINS3	0.169632743120674	0.198992578284122
757209	Streptococcus mitis	GIPC1	-0.077105792327579	0.561608513418837
757210	Streptococcus mitis	GIPC2	0.223606797749979	0.0886733438512304
757211	Streptococcus mitis	GIT1	0.223606797749979	0.0886733438512304
757212	Streptococcus mitis	GIT2	0.223606797749979	0.0886733438512304
757213	Streptococcus mitis	GIYD1	0.0848163715603369	0.523018051057206
757214	Streptococcus mitis	GIYD2	-0.208185639284463	0.113585477339014
757215	Streptococcus mitis	GJA1	-0.0231317376982737	0.861944179743707
757216	Streptococcus mitis	GJA3	-0.177343322353432	0.179034720713542
757217	Streptococcus mitis	GJA9	0.223606797749979	0.0886733438512304
757218	Streptococcus mitis	GJB1	-0.223606797749979	0.0886733438512304
757219	Streptococcus mitis	GJB2	-0.138790426189642	0.294480202649859
757220	Streptococcus mitis	GJB3	0.208185639284463	0.113585477339014
757221	Streptococcus mitis	GJB4	-0.123369267724126	0.351902853353109
757222	Streptococcus mitis	GJB5	0.0925269507930948	0.485800351797661
757223	Streptococcus mitis	GJB6	-0.208185639284463	0.113585477339014
757224	Streptococcus mitis	GJC1	0.0154211584655158	0.907712303421101
757225	Streptococcus mitis	GJC2	0.123369267724126	0.351902853353108
757226	Streptococcus mitis	GJC3	0.215896218517221	0.100531934731121
757227	Streptococcus mitis	GJD3	-0.107948109258611	0.415755961456498
757228	Streptococcus mitis	GK	0.18505390158619	0.160567570899962
757229	Streptococcus mitis	GK5	-0.215896218517221	0.100531934731121
757230	Streptococcus mitis	GKAP1	-0.223606797749979	0.0886733438512304
757231	Streptococcus mitis	GKN2	-0.0925269507930948	0.485800351797661
757232	Streptococcus mitis	GLA	0.154211584655158	0.243546064486471
757233	Streptococcus mitis	GLB1	-0.177343322353432	0.179034720713542
757234	Streptococcus mitis	GLB1L	0.138790426189642	0.294480202649859
757235	Streptococcus mitis	GLB1L3	-0.100237530025853	0.450026527434007
757236	Streptococcus mitis	GLCCI1	0.123369267724126	0.351902853353108
757237	Streptococcus mitis	GLCE	-0.223606797749979	0.0886733438512304
757238	Streptococcus mitis	GLDC	-0.192764480818947	0.143541348910294
757239	Streptococcus mitis	GLDN	0	1
757240	Streptococcus mitis	GLE1	-0.192764480818947	0.143541348910294
757241	Streptococcus mitis	GLG1	-0.138790426189642	0.294480202649859
757242	Streptococcus mitis	GLI2	0.138790426189642	0.294480202649859
757243	Streptococcus mitis	GLI3	-0.215896218517221	0.100531934731121
757244	Streptococcus mitis	GLIPR1	-0.0539740546293053	0.684736497956213
757245	Streptococcus mitis	GLIPR1L1	0.208185639284463	0.113585477339014
757246	Streptococcus mitis	GLIPR2	0.123369267724126	0.351902853353108
757247	Streptococcus mitis	GLIS2	0.123369267724126	0.351902853353108
757248	Streptococcus mitis	GLIS3	0.192764480818947	0.143541348910294
757249	Streptococcus mitis	GLMN	-0.215896218517221	0.100531934731121
757250	Streptococcus mitis	GLO1	-0.0308423169310316	0.816622964807454
757251	Streptococcus mitis	GLOD4	0.223606797749979	0.0886733438512304
757252	Streptococcus mitis	GLOD5	0.0462634753965474	0.727885513598239
757253	Streptococcus mitis	GLRB	-0.077105792327579	0.561608513418837
757254	Streptococcus mitis	GLRX	-0.0462634753965474	0.727885513598239
757255	Streptococcus mitis	GLRX2	-0.208185639284463	0.113585477339014
757256	Streptococcus mitis	GLRX3	0.0077105792327579	0.953780722339483
757257	Streptococcus mitis	GLRX5	-0.200475060051705	0.127900672227465
757258	Streptococcus mitis	GLS	-0.1465010054224	0.268205148435698
757259	Streptococcus mitis	GLT1D1	-0.200475060051705	0.127900672227465
757260	Streptococcus mitis	GLT25D1	0	1
757261	Streptococcus mitis	GLT25D2	-0.0385528961637895	0.771891090897768
757262	Streptococcus mitis	GLT8D1	-0.215896218517221	0.100531934731121
757263	Streptococcus mitis	GLT8D2	0.0925269507930948	0.485800351797661
757264	Streptococcus mitis	GLTP	-0.161922163887916	0.220484407261661
757265	Streptococcus mitis	GLTPD1	0.107948109258611	0.415755961456498
757266	Streptococcus mitis	GLTSCR1	-0.208185639284463	0.113585477339014
757267	Streptococcus mitis	GLTSCR2	-0.18505390158619	0.160567570899962
757268	Streptococcus mitis	GLUD1	-0.223606797749979	0.0886733438512304
757269	Streptococcus mitis	GLUD2	-0.223606797749979	0.0886733438512304
757270	Streptococcus mitis	GLUL	0.215896218517221	0.100531934731121
757271	Streptococcus mitis	GLYATL1	-0.077105792327579	0.561608513418837
757272	Streptococcus mitis	GLYATL2	-0.0385528961637895	0.771891090897768
757273	Streptococcus mitis	GLYBP	0.100237530025853	0.450026527434007
757274	Streptococcus mitis	GLYCTK	0.0077105792327579	0.953780722339483
757275	Streptococcus mitis	GM127	-0.192764480818947	0.143541348910294
757276	Streptococcus mitis	GM2A	0.0385528961637895	0.771891090897768
757277	Streptococcus mitis	GMCL1	0.223606797749979	0.0886733438512304
757278	Streptococcus mitis	GMDS	-0.0616846338620632	0.642566503586516
757279	Streptococcus mitis	GMEB1	0.177343322353432	0.179034720713542
757280	Streptococcus mitis	GMEB2	-0.223606797749979	0.0886733438512304
757281	Streptococcus mitis	GMFB	0.200475060051705	0.127900672227466
757282	Streptococcus mitis	GMFG	-0.208185639284463	0.113585477339014
757283	Streptococcus mitis	GMIP	0.0231317376982737	0.861944179743707
757284	Streptococcus mitis	GML	-0.223606797749979	0.0886733438512304
757285	Streptococcus mitis	GMNN	-0.177343322353432	0.179034720713542
757286	Streptococcus mitis	GMPPA	0.0925269507930948	0.485800351797661
757287	Streptococcus mitis	GMPPB	0.0462634753965474	0.727885513598239
757288	Streptococcus mitis	GMPR	-0.192764480818947	0.143541348910294
757289	Streptococcus mitis	GMPR2	-0.223606797749979	0.0886733438512304
757290	Streptococcus mitis	GMPS	-0.192764480818947	0.143541348910294
757291	Streptococcus mitis	GNA11	0	1
757292	Streptococcus mitis	GNA12	-0.077105792327579	0.561608513418837
757293	Streptococcus mitis	GNA13	-0.200475060051705	0.127900672227465
757294	Streptococcus mitis	GNA14	-0.107948109258611	0.415755961456498
757295	Streptococcus mitis	GNA15	0.161922163887916	0.220484407261661
757296	Streptococcus mitis	GNAI1	-0.223606797749979	0.0886733438512304
757297	Streptococcus mitis	GNAI2	0.100237530025853	0.450026527434007
757298	Streptococcus mitis	GNAI3	-0.215896218517221	0.100531934731121
757299	Streptococcus mitis	GNAL	0.169632743120674	0.198992578284122
757300	Streptococcus mitis	GNAO1	0.223606797749979	0.0886733438512304
757301	Streptococcus mitis	GNAQ	-0.0925269507930948	0.485800351797661
757302	Streptococcus mitis	GNAS	0.0462634753965474	0.727885513598239
757303	Streptococcus mitis	GNAT2	0.18505390158619	0.160567570899962
757304	Streptococcus mitis	GNAZ	0	1
757305	Streptococcus mitis	GNB1	-0.223606797749979	0.0886733438512304
757306	Streptococcus mitis	GNB1L	0.0308423169310316	0.816622964807454
757307	Streptococcus mitis	GNB2	-0.223606797749979	0.0886733438512304
757308	Streptococcus mitis	GNB2L1	-0.223606797749979	0.0886733438512304
757309	Streptococcus mitis	GNB4	0.0308423169310316	0.816622964807454
757310	Streptococcus mitis	GNB5	0.100237530025853	0.450026527434007
757311	Streptococcus mitis	GNE	-0.208185639284463	0.113585477339014
757312	Streptococcus mitis	GNG10	-0.215896218517221	0.100531934731121
757313	Streptococcus mitis	GNG11	-0.0077105792327579	0.953780722339483
757314	Streptococcus mitis	GNG12	-0.0693952130948211	0.601489184028617
757315	Streptococcus mitis	GNG2	0.200475060051705	0.127900672227466
757316	Streptococcus mitis	GNG4	0.169632743120674	0.198992578284122
757317	Streptococcus mitis	GNG5	-0.18505390158619	0.160567570899962
757318	Streptococcus mitis	GNG7	-0.115658688491368	0.38303617677969
757319	Streptococcus mitis	GNG8	0.1465010054224	0.268205148435698
757320	Streptococcus mitis	GNGT2	-0.115658688491368	0.38303617677969
757321	Streptococcus mitis	GNL1	-0.223606797749979	0.0886733438512304
757322	Streptococcus mitis	GNL2	-0.223606797749979	0.0886733438512304
757323	Streptococcus mitis	GNL3	-0.223606797749979	0.0886733438512304
757324	Streptococcus mitis	GNL3L	0.077105792327579	0.561608513418838
757325	Streptococcus mitis	GNLY	0.0154211584655158	0.907712303421101
757326	Streptococcus mitis	GNPAT	0.0616846338620632	0.642566503586516
757327	Streptococcus mitis	GNPDA1	-0.223606797749979	0.0886733438512304
757328	Streptococcus mitis	GNPDA2	0.177343322353432	0.179034720713542
757329	Streptococcus mitis	GNPNAT1	0.154211584655158	0.243546064486471
757330	Streptococcus mitis	GNPTAB	0.177343322353432	0.179034720713542
757331	Streptococcus mitis	GNPTG	0.223606797749979	0.0886733438512304
757332	Streptococcus mitis	GNRH1	-0.192764480818947	0.143541348910294
757333	Streptococcus mitis	GNRHR	-0.115658688491368	0.38303617677969
757334	Streptococcus mitis	GNRHR2	-0.215896218517221	0.100531934731121
757335	Streptococcus mitis	GNS	-0.0848163715603369	0.523018051057204
757336	Streptococcus mitis	GOLGA1	0.208185639284463	0.113585477339014
757337	Streptococcus mitis	GOLGA2	0.0925269507930948	0.485800351797661
757338	Streptococcus mitis	GOLGA2L1	-0.177343322353432	0.179034720713542
757339	Streptococcus mitis	GOLGA2LY2	-0.100237530025853	0.450026527434007
757340	Streptococcus mitis	GOLGA3	0.223606797749979	0.0886733438512304
757341	Streptococcus mitis	GOLGA4	0.0616846338620632	0.642566503586516
757342	Streptococcus mitis	GOLGA5	-0.200475060051705	0.127900672227465
757343	Streptococcus mitis	GOLGA6	-0.18505390158619	0.160567570899962
757344	Streptococcus mitis	GOLGA6A	-0.0385528961637895	0.771891090897768
757345	Streptococcus mitis	GOLGA6B	-0.208185639284463	0.113585477339014
757346	Streptococcus mitis	GOLGA7	0	1
757347	Streptococcus mitis	GOLGA7B	0.215896218517221	0.100531934731121
757348	Streptococcus mitis	GOLGA8A	0	1
757349	Streptococcus mitis	GOLGA8B	-0.215896218517221	0.100531934731121
757350	Streptococcus mitis	GOLGA8E	-0.223606797749979	0.0886733438512304
757351	Streptococcus mitis	GOLGA8F	0.192764480818947	0.143541348910294
757352	Streptococcus mitis	GOLGA8G	-0.131079846956884	0.322379990021084
757353	Streptococcus mitis	GOLGA9P	0.1465010054224	0.268205148435698
757354	Streptococcus mitis	GOLGB1	0.215896218517221	0.100531934731121
757355	Streptococcus mitis	GOLIM4	-0.0154211584655158	0.907712303421102
757356	Streptococcus mitis	GOLM1	0.208185639284463	0.113585477339014
757357	Streptococcus mitis	GOLPH3	-0.215896218517221	0.100531934731121
757358	Streptococcus mitis	GOLPH3L	0.223606797749979	0.0886733438512304
757359	Streptococcus mitis	GOLPH4	-0.123369267724126	0.351902853353109
757360	Streptococcus mitis	GOLSYN	-0.0693952130948211	0.601489184028617
757361	Streptococcus mitis	GOLT1B	-0.208185639284463	0.113585477339014
757362	Streptococcus mitis	GON4L	-0.223606797749979	0.0886733438512304
757363	Streptococcus mitis	GOPC	-0.107948109258611	0.415755961456498
757364	Streptococcus mitis	GORASP1	-0.215896218517221	0.100531934731121
757365	Streptococcus mitis	GORASP2	0.18505390158619	0.160567570899962
757366	Streptococcus mitis	GOSR1	0.215896218517221	0.100531934731121
757367	Streptococcus mitis	GOSR2	0.115658688491368	0.38303617677969
757368	Streptococcus mitis	GOT1	-0.0616846338620632	0.642566503586516
757369	Streptococcus mitis	GOT2	-0.0693952130948211	0.601489184028617
757370	Streptococcus mitis	GP1BA	-0.177343322353432	0.179034720713542
757371	Streptococcus mitis	GP5	0.161922163887916	0.220484407261661
757372	Streptococcus mitis	GP6	-0.0077105792327579	0.953780722339483
757373	Streptococcus mitis	GP9	0.138790426189642	0.294480202649859
757374	Streptococcus mitis	GPA33	0.161922163887916	0.220484407261661
757375	Streptococcus mitis	GPAA1	0.192764480818947	0.143541348910294
757376	Streptococcus mitis	GPAM	0.223606797749979	0.0886733438512304
757377	Streptococcus mitis	GPATC4	-0.131079846956884	0.322379990021084
757378	Streptococcus mitis	GPATCH1	-0.192764480818947	0.143541348910294
757379	Streptococcus mitis	GPATCH2	-0.223606797749979	0.0886733438512304
757380	Streptococcus mitis	GPATCH3	0.077105792327579	0.561608513418838
757381	Streptococcus mitis	GPATCH4	0.138790426189642	0.294480202649859
757382	Streptococcus mitis	GPATCH8	0.223606797749979	0.0886733438512304
757383	Streptococcus mitis	GPBAR1	0.177343322353432	0.179034720713542
757384	Streptococcus mitis	GPBP1	-0.0154211584655158	0.907712303421102
757385	Streptococcus mitis	GPBP1L1	-0.208185639284463	0.113585477339014
757386	Streptococcus mitis	GPC1	0.107948109258611	0.415755961456498
757387	Streptococcus mitis	GPC2	-0.161922163887916	0.220484407261661
757388	Streptococcus mitis	GPC3	0.0154211584655158	0.907712303421101
757389	Streptococcus mitis	GPC4	-0.0693952130948211	0.601489184028617
757390	Streptococcus mitis	GPC6	0.208185639284463	0.113585477339014
757391	Streptococcus mitis	GPD1L	0.169632743120674	0.198992578284122
757392	Streptococcus mitis	GPD2	0.0616846338620632	0.642566503586516
757393	Streptococcus mitis	GPER	-0.077105792327579	0.561608513418837
757394	Streptococcus mitis	GPHN	-0.215896218517221	0.100531934731121
757395	Streptococcus mitis	GPI	0.0462634753965474	0.727885513598239
757396	Streptococcus mitis	GPIHBP1	0.138790426189642	0.294480202649859
757397	Streptococcus mitis	GPKOW	0.208185639284463	0.113585477339014
757398	Streptococcus mitis	GPM6A	0.208185639284463	0.113585477339014
757399	Streptococcus mitis	GPM6B	0.0925269507930948	0.485800351797661
757400	Streptococcus mitis	GPN1	-0.18505390158619	0.160567570899962
757401	Streptococcus mitis	GPN2	0.208185639284463	0.113585477339014
757402	Streptococcus mitis	GPN3	-0.0231317376982737	0.861944179743707
757403	Streptococcus mitis	GPNMB	-0.0462634753965474	0.727885513598239
757404	Streptococcus mitis	GPR1	0.131079846956884	0.322379990021085
757405	Streptococcus mitis	GPR101	-0.169632743120674	0.198992578284123
757406	Streptococcus mitis	GPR107	0.1465010054224	0.268205148435698
757407	Streptococcus mitis	GPR108	-0.0077105792327579	0.953780722339483
757408	Streptococcus mitis	GPR109A	-0.138790426189642	0.294480202649859
757409	Streptococcus mitis	GPR109B	0.18505390158619	0.160567570899962
757410	Streptococcus mitis	GPR110	-0.0308423169310316	0.816622964807454
757411	Streptococcus mitis	GPR112	-0.0231317376982737	0.861944179743707
757412	Streptococcus mitis	GPR114	0.208185639284463	0.113585477339014
757413	Streptococcus mitis	GPR115	-0.200475060051705	0.127900672227465
757414	Streptococcus mitis	GPR116	-0.169632743120674	0.198992578284123
757415	Streptococcus mitis	GPR124	0.0231317376982737	0.861944179743707
757416	Streptococcus mitis	GPR125	0.18505390158619	0.160567570899962
757417	Streptococcus mitis	GPR126	-0.169632743120674	0.198992578284123
757418	Streptococcus mitis	GPR128	0.115658688491368	0.38303617677969
757419	Streptococcus mitis	GPR132	-0.161922163887916	0.220484407261661
757420	Streptococcus mitis	GPR133	0.0616846338620632	0.642566503586516
757421	Streptococcus mitis	GPR135	-0.223606797749979	0.0886733438512304
757422	Streptococcus mitis	GPR137	-0.0925269507930948	0.485800351797661
757423	Streptococcus mitis	GPR137B	0.223606797749979	0.0886733438512304
757424	Streptococcus mitis	GPR137C	0.154211584655158	0.243546064486471
757425	Streptococcus mitis	GPR141	0.077105792327579	0.561608513418838
757426	Streptococcus mitis	GPR143	0.223606797749979	0.0886733438512304
757427	Streptococcus mitis	GPR146	0.0308423169310316	0.816622964807454
757428	Streptococcus mitis	GPR149	0.177343322353432	0.179034720713542
757429	Streptococcus mitis	GPR15	0.0693952130948211	0.601489184028617
757430	Streptococcus mitis	GPR152	-0.223606797749979	0.0886733438512304
757431	Streptococcus mitis	GPR153	0.0539740546293053	0.684736497956212
757432	Streptococcus mitis	GPR155	0.177343322353432	0.179034720713542
757433	Streptococcus mitis	GPR156	-0.1465010054224	0.268205148435698
757434	Streptococcus mitis	GPR160	0.0925269507930948	0.485800351797661
757435	Streptococcus mitis	GPR162	0.107948109258611	0.415755961456498
757436	Streptococcus mitis	GPR171	0.0231317376982737	0.861944179743707
757437	Streptococcus mitis	GPR172A	0.1465010054224	0.268205148435698
757438	Streptococcus mitis	GPR174	0.0154211584655158	0.907712303421101
757439	Streptococcus mitis	GPR175	-0.100237530025853	0.450026527434007
757440	Streptococcus mitis	GPR176	-0.0077105792327579	0.953780722339483
757441	Streptococcus mitis	GPR177	-0.0693952130948211	0.601489184028617
757442	Streptococcus mitis	GPR18	0.169632743120674	0.198992578284122
757443	Streptococcus mitis	GPR180	0.223606797749979	0.0886733438512304
757444	Streptococcus mitis	GPR182	-0.0154211584655158	0.907712303421102
757445	Streptococcus mitis	GPR183	0.0154211584655158	0.907712303421101
757446	Streptococcus mitis	GPR19	-0.0308423169310316	0.816622964807454
757447	Streptococcus mitis	GPR22	0.215896218517221	0.100531934731121
757448	Streptococcus mitis	GPR27	0.0539740546293053	0.684736497956212
757449	Streptococcus mitis	GPR3	0.192764480818947	0.143541348910294
757450	Streptococcus mitis	GPR34	-0.0462634753965474	0.727885513598239
757451	Streptococcus mitis	GPR35	0.1465010054224	0.268205148435698
757452	Streptococcus mitis	GPR37	-0.0693952130948211	0.601489184028617
757453	Streptococcus mitis	GPR4	-0.0539740546293053	0.684736497956213
757454	Streptococcus mitis	GPR42	-0.169632743120674	0.198992578284123
757455	Streptococcus mitis	GPR44	0.215896218517221	0.100531934731121
757456	Streptococcus mitis	GPR55	0.223606797749979	0.0886733438512304
757457	Streptococcus mitis	GPR56	-0.223606797749979	0.0886733438512304
757458	Streptococcus mitis	GPR61	-0.077105792327579	0.561608513418837
757459	Streptococcus mitis	GPR65	0.131079846956884	0.322379990021085
757460	Streptococcus mitis	GPR68	0.123369267724126	0.351902853353108
757461	Streptococcus mitis	GPR77	-0.215896218517221	0.100531934731121
757462	Streptococcus mitis	GPR81	0.223606797749979	0.0886733438512304
757463	Streptococcus mitis	GPR84	-0.223606797749979	0.0886733438512304
757464	Streptococcus mitis	GPR87	-0.223606797749979	0.0886733438512304
757465	Streptococcus mitis	GPR89A	0.223606797749979	0.0886733438512304
757466	Streptococcus mitis	GPR89B	0.0385528961637895	0.771891090897768
757467	Streptococcus mitis	GPR89C	0.18505390158619	0.160567570899962
757468	Streptococcus mitis	GPR97	0.0539740546293053	0.684736497956212
757469	Streptococcus mitis	GPR98	0.138790426189642	0.294480202649859
757470	Streptococcus mitis	GPRASP1	-0.123369267724126	0.351902853353109
757471	Streptococcus mitis	GPRASP2	-0.077105792327579	0.561608513418837
757472	Streptococcus mitis	GPRC5A	0.192764480818947	0.143541348910294
757473	Streptococcus mitis	GPRC5B	0.154211584655158	0.243546064486471
757474	Streptococcus mitis	GPRC5C	0.131079846956884	0.322379990021085
757475	Streptococcus mitis	GPRIN1	0.200475060051705	0.127900672227466
757476	Streptococcus mitis	GPRIN2	0.200475060051705	0.127900672227466
757477	Streptococcus mitis	GPRIN3	-0.0462634753965474	0.727885513598239
757478	Streptococcus mitis	GPS1	0.0462634753965474	0.727885513598239
757479	Streptococcus mitis	GPS2	-0.208185639284463	0.113585477339014
757480	Streptococcus mitis	GPSM1	-0.192764480818947	0.143541348910294
757481	Streptococcus mitis	GPSM2	0.0154211584655158	0.907712303421101
757482	Streptococcus mitis	GPSM3	0.161922163887916	0.220484407261661
757483	Streptococcus mitis	GPT2	0.1465010054224	0.268205148435698
757484	Streptococcus mitis	GPX1	-0.215896218517221	0.100531934731121
757485	Streptococcus mitis	GPX2	-0.18505390158619	0.160567570899962
757486	Streptococcus mitis	GPX3	-0.177343322353432	0.179034720713542
757487	Streptococcus mitis	GPX4	-0.215896218517221	0.100531934731121
757488	Streptococcus mitis	GPX5	-0.100237530025853	0.450026527434007
757489	Streptococcus mitis	GPX7	-0.077105792327579	0.561608513418837
757490	Streptococcus mitis	GPX8	0.200475060051705	0.127900672227466
757491	Streptococcus mitis	GRAMD1A	-0.223606797749979	0.0886733438512304
757492	Streptococcus mitis	GRAMD1B	0.115658688491368	0.38303617677969
757493	Streptococcus mitis	GRAMD1C	-0.0693952130948211	0.601489184028617
757494	Streptococcus mitis	GRAMD2	0.215896218517221	0.100531934731121
757495	Streptococcus mitis	GRAMD3	0.223606797749979	0.0886733438512304
757496	Streptococcus mitis	GRAMD4	0.223606797749979	0.0886733438512304
757497	Streptococcus mitis	GRAP	-0.0385528961637895	0.771891090897768
757498	Streptococcus mitis	GRAP2	0.177343322353432	0.179034720713542
757499	Streptococcus mitis	GRB10	-0.1465010054224	0.268205148435698
757500	Streptococcus mitis	GRB14	0.18505390158619	0.160567570899962
757501	Streptococcus mitis	GRB2	0.192764480818947	0.143541348910294
757502	Streptococcus mitis	GRB7	-0.200475060051705	0.127900672227465
757503	Streptococcus mitis	GREB1	0.215896218517221	0.100531934731121
757504	Streptococcus mitis	GREM1	-0.154211584655158	0.243546064486471
757505	Streptococcus mitis	GRHL1	0.0385528961637895	0.771891090897768
757506	Streptococcus mitis	GRHL2	-0.208185639284463	0.113585477339014
757507	Streptococcus mitis	GRHL3	0.223606797749979	0.0886733438512304
757508	Streptococcus mitis	GRHPR	-0.0308423169310316	0.816622964807454
757509	Streptococcus mitis	GRIA2	-0.161922163887916	0.220484407261661
757510	Streptococcus mitis	GRIA3	0.0848163715603369	0.523018051057206
757511	Streptococcus mitis	GRIK1	-0.18505390158619	0.160567570899962
757512	Streptococcus mitis	GRIK2	0.0231317376982737	0.861944179743707
757513	Streptococcus mitis	GRIN1	-0.115658688491368	0.38303617677969
757514	Streptococcus mitis	GRIN2A	0.0077105792327579	0.953780722339483
757515	Streptococcus mitis	GRIN2C	-0.208185639284463	0.113585477339014
757516	Streptococcus mitis	GRIN2D	-0.0925269507930948	0.485800351797661
757517	Streptococcus mitis	GRIN3A	0.131079846956884	0.322379990021085
757518	Streptococcus mitis	GRINA	0.208185639284463	0.113585477339014
757519	Streptococcus mitis	GRINL1A	0.177343322353432	0.179034720713542
757520	Streptococcus mitis	GRIP1	-0.0616846338620632	0.642566503586516
757521	Streptococcus mitis	GRIP2	-0.223606797749979	0.0886733438512304
757522	Streptococcus mitis	GRIPAP1	0.115658688491368	0.38303617677969
757523	Streptococcus mitis	GRK5	0.192764480818947	0.143541348910294
757524	Streptococcus mitis	GRK6	0.154211584655158	0.243546064486471
757525	Streptococcus mitis	GRLF1	0.0077105792327579	0.953780722339483
757526	Streptococcus mitis	GRM2	0.18505390158619	0.160567570899962
757527	Streptococcus mitis	GRM3	0.200475060051705	0.127900672227466
757528	Streptococcus mitis	GRM4	0.208185639284463	0.113585477339014
757529	Streptococcus mitis	GRM5	-0.223606797749979	0.0886733438512304
757530	Streptococcus mitis	GRN	0.208185639284463	0.113585477339014
757531	Streptococcus mitis	GRPEL1	-0.192764480818947	0.143541348910294
757532	Streptococcus mitis	GRPEL2	0.161922163887916	0.220484407261661
757533	Streptococcus mitis	GRRP1	-0.154211584655158	0.243546064486471
757534	Streptococcus mitis	GRSF1	0.223606797749979	0.0886733438512304
757535	Streptococcus mitis	GRTP1	-0.200475060051705	0.127900672227465
757536	Streptococcus mitis	GRWD1	0.0385528961637895	0.771891090897768
757537	Streptococcus mitis	GSDM1	0.077105792327579	0.561608513418838
757538	Streptococcus mitis	GSDMA	0.077105792327579	0.561608513418838
757539	Streptococcus mitis	GSDMB	-0.200475060051705	0.127900672227465
757540	Streptococcus mitis	GSDMC	-0.1465010054224	0.268205148435698
757541	Streptococcus mitis	GSDMD	-0.215896218517221	0.100531934731121
757542	Streptococcus mitis	GSK3A	-0.192764480818947	0.143541348910294
757543	Streptococcus mitis	GSK3B	-0.215896218517221	0.100531934731121
757544	Streptococcus mitis	GSN	0.115658688491368	0.38303617677969
757545	Streptococcus mitis	GSPT1	0.18505390158619	0.160567570899962
757546	Streptococcus mitis	GSPT2	0.0231317376982737	0.861944179743707
757547	Streptococcus mitis	GSR	0.177343322353432	0.179034720713542
757548	Streptococcus mitis	GSS	0.0154211584655158	0.907712303421101
757549	Streptococcus mitis	GSTA1	0.0462634753965474	0.727885513598239
757550	Streptococcus mitis	GSTA2	0.100237530025853	0.450026527434007
757551	Streptococcus mitis	GSTA3	-0.0231317376982737	0.861944179743707
757552	Streptococcus mitis	GSTA4	0.169632743120674	0.198992578284122
757553	Streptococcus mitis	GSTA5	0.0154211584655158	0.907712303421101
757554	Streptococcus mitis	GSTCD	-0.18505390158619	0.160567570899962
757555	Streptococcus mitis	GSTK1	-0.223606797749979	0.0886733438512304
757556	Streptococcus mitis	GSTM1	-0.107948109258611	0.415755961456498
757557	Streptococcus mitis	GSTM2	-0.100237530025853	0.450026527434007
757558	Streptococcus mitis	GSTM3	-0.0539740546293053	0.684736497956213
757559	Streptococcus mitis	GSTM4	0.223606797749979	0.0886733438512304
757560	Streptococcus mitis	GSTM5	-0.169632743120674	0.198992578284123
757561	Streptococcus mitis	GSTO1	-0.0925269507930948	0.485800351797661
757562	Streptococcus mitis	GSTO2	0.223606797749979	0.0886733438512304
757563	Streptococcus mitis	GSTP1	-0.223606797749979	0.0886733438512304
757564	Streptococcus mitis	GSTT1	0.169632743120674	0.198992578284122
757565	Streptococcus mitis	GSTT2	-0.0539740546293053	0.684736497956213
757566	Streptococcus mitis	GSTTP2	0.100237530025853	0.450026527434007
757567	Streptococcus mitis	GSTZ1	0.0693952130948211	0.601489184028617
757568	Streptococcus mitis	GTDC1	-0.215896218517221	0.100531934731121
757569	Streptococcus mitis	GTF2A1	0.0539740546293053	0.684736497956212
757570	Streptococcus mitis	GTF2A1L	0.154211584655158	0.243546064486471
757571	Streptococcus mitis	GTF2A2	-0.0308423169310316	0.816622964807454
757572	Streptococcus mitis	GTF2B	0.223606797749979	0.0886733438512304
757573	Streptococcus mitis	GTF2E1	0.161922163887916	0.220484407261661
757574	Streptococcus mitis	GTF2E2	0.215896218517221	0.100531934731121
757575	Streptococcus mitis	GTF2F1	0.0693952130948211	0.601489184028617
757576	Streptococcus mitis	GTF2F2	-0.223606797749979	0.0886733438512304
757577	Streptococcus mitis	GTF2H1	-0.169632743120674	0.198992578284123
757578	Streptococcus mitis	GTF2H2	-0.200475060051705	0.127900672227465
757579	Streptococcus mitis	GTF2H2B	-0.177343322353432	0.179034720713542
757580	Streptococcus mitis	GTF2H2D	0.161922163887916	0.220484407261661
757581	Streptococcus mitis	GTF2H3	-0.154211584655158	0.243546064486471
757582	Streptococcus mitis	GTF2H4	0.0462634753965474	0.727885513598239
757583	Streptococcus mitis	GTF2H5	0.0848163715603369	0.523018051057206
757584	Streptococcus mitis	GTF2I	0.223606797749979	0.0886733438512304
757585	Streptococcus mitis	GTF2IP1	0	1
757586	Streptococcus mitis	GTF2IRD1	-0.169632743120674	0.198992578284123
757587	Streptococcus mitis	GTF2IRD2	0.0616846338620632	0.642566503586516
757588	Streptococcus mitis	GTF2IRD2B	0.223606797749979	0.0886733438512304
757589	Streptococcus mitis	GTF2IRD2P	-0.0693952130948211	0.601489184028617
757590	Streptococcus mitis	GTF3A	-0.077105792327579	0.561608513418837
757591	Streptococcus mitis	GTF3C1	-0.0077105792327579	0.953780722339483
757592	Streptococcus mitis	GTF3C2	0.215896218517221	0.100531934731121
757593	Streptococcus mitis	GTF3C3	-0.0925269507930948	0.485800351797661
757594	Streptococcus mitis	GTF3C4	-0.0848163715603369	0.523018051057204
757595	Streptococcus mitis	GTF3C5	0.0539740546293053	0.684736497956212
757596	Streptococcus mitis	GTF3C6	-0.223606797749979	0.0886733438512304
757597	Streptococcus mitis	GTPBP1	0.123369267724126	0.351902853353108
757598	Streptococcus mitis	GTPBP10	0.0462634753965474	0.727885513598239
757599	Streptococcus mitis	GTPBP2	0.177343322353432	0.179034720713542
757600	Streptococcus mitis	GTPBP3	-0.0616846338620632	0.642566503586516
757601	Streptococcus mitis	GTPBP4	0.18505390158619	0.160567570899962
757602	Streptococcus mitis	GTPBP5	-0.192764480818947	0.143541348910294
757603	Streptococcus mitis	GTPBP6	0.192764480818947	0.143541348910294
757604	Streptococcus mitis	GTPBP8	-0.223606797749979	0.0886733438512304
757605	Streptococcus mitis	GTSCR1	-0.0925269507930948	0.485800351797661
757606	Streptococcus mitis	GTSE1	0.18505390158619	0.160567570899962
757607	Streptococcus mitis	GTSF1	-0.208185639284463	0.113585477339014
757608	Streptococcus mitis	GUCA1A	0.169632743120674	0.198992578284122
757609	Streptococcus mitis	GUCY1A2	0.215896218517221	0.100531934731121
757610	Streptococcus mitis	GUCY1A3	0	1
757611	Streptococcus mitis	GUCY1B3	0.215896218517221	0.100531934731121
757612	Streptococcus mitis	GUCY2C	0.0462634753965474	0.727885513598239
757613	Streptococcus mitis	GUCY2E	-0.192764480818947	0.143541348910294
757614	Streptococcus mitis	GUCY2G	0.0539740546293053	0.684736497956212
757615	Streptococcus mitis	GUF1	-0.1465010054224	0.268205148435698
757616	Streptococcus mitis	GUK1	0.223606797749979	0.0886733438512304
757617	Streptococcus mitis	GULP1	-0.200475060051705	0.127900672227465
757618	Streptococcus mitis	GUSB	-0.208185639284463	0.113585477339014
757619	Streptococcus mitis	GUSBL1	-0.123369267724126	0.351902853353109
757620	Streptococcus mitis	GUSBL2	0.0925269507930948	0.485800351797661
757621	Streptococcus mitis	GVIN1	-0.223606797749979	0.0886733438512304
757622	Streptococcus mitis	GXYLT1	0.215896218517221	0.100531934731121
757623	Streptococcus mitis	GXYLT2	-0.18505390158619	0.160567570899962
757624	Streptococcus mitis	GYG1	-0.0925269507930948	0.485800351797661
757625	Streptococcus mitis	GYG2	-0.107948109258611	0.415755961456498
757626	Streptococcus mitis	GYPC	0.223606797749979	0.0886733438512304
757627	Streptococcus mitis	GYPE	0.208185639284463	0.113585477339014
757628	Streptococcus mitis	GYS1	-0.1465010054224	0.268205148435698
757629	Streptococcus mitis	GYS2	-0.0848163715603369	0.523018051057204
757630	Streptococcus mitis	GZF1	0.115658688491368	0.38303617677969
757631	Streptococcus mitis	GZMA	-0.100237530025853	0.450026527434007
757632	Streptococcus mitis	GZMB	0.115658688491368	0.38303617677969
757633	Streptococcus mitis	GZMH	-0.100237530025853	0.450026527434007
757634	Streptococcus mitis	GZMK	-0.0848163715603369	0.523018051057204
757635	Streptococcus mitis	GZMM	-0.0848163715603369	0.523018051057204
757636	Streptococcus mitis	H19	-0.0462634753965474	0.727885513598239
757637	Streptococcus mitis	H1F0	-0.215896218517221	0.100531934731121
757638	Streptococcus mitis	H1FX	-0.161922163887916	0.220484407261661
757639	Streptococcus mitis	H2AFB1	-0.115658688491368	0.38303617677969
757640	Streptococcus mitis	H2AFB2	-0.107948109258611	0.415755961456498
757641	Streptococcus mitis	H2AFJ	-0.077105792327579	0.561608513418837
757642	Streptococcus mitis	H2AFV	0.223606797749979	0.0886733438512304
757643	Streptococcus mitis	H2AFX	0.0385528961637895	0.771891090897768
757644	Streptococcus mitis	H2AFY	-0.208185639284463	0.113585477339014
757645	Streptococcus mitis	H2AFY2	-0.223606797749979	0.0886733438512304
757646	Streptococcus mitis	H2AFZ	-0.223606797749979	0.0886733438512304
757647	Streptococcus mitis	H3F3A	-0.077105792327579	0.561608513418837
757648	Streptococcus mitis	H3F3B	-0.154211584655158	0.243546064486471
757649	Streptococcus mitis	H6PD	0.123369267724126	0.351902853353108
757650	Streptococcus mitis	HAAO	0.0154211584655158	0.907712303421101
757651	Streptococcus mitis	HABP4	0.177343322353432	0.179034720713542
757652	Streptococcus mitis	HACE1	0.215896218517221	0.100531934731121
757653	Streptococcus mitis	HACL1	-0.0848163715603369	0.523018051057204
757654	Streptococcus mitis	HADH	-0.138790426189642	0.294480202649859
757655	Streptococcus mitis	HADH2	0.0231317376982737	0.861944179743707
757656	Streptococcus mitis	HADHA	0.192764480818947	0.143541348910294
757657	Streptococcus mitis	HADHB	-0.077105792327579	0.561608513418837
757658	Streptococcus mitis	HAGH	0.208185639284463	0.113585477339014
757659	Streptococcus mitis	HAGHL	0.18505390158619	0.160567570899962
757660	Streptococcus mitis	HAL	-0.0693952130948211	0.601489184028617
757661	Streptococcus mitis	HAMP	-0.131079846956884	0.322379990021084
757662	Streptococcus mitis	HAND2	0.077105792327579	0.561608513418838
757663	Streptococcus mitis	HAO1	-0.208185639284463	0.113585477339014
757664	Streptococcus mitis	HAPLN1	-0.0616846338620632	0.642566503586516
757665	Streptococcus mitis	HAPLN2	0.077105792327579	0.561608513418838
757666	Streptococcus mitis	HAPLN3	-0.154211584655158	0.243546064486471
757667	Streptococcus mitis	HAR1A	0.131079846956884	0.322379990021085
757668	Streptococcus mitis	HAR1B	-0.177343322353432	0.179034720713542
757669	Streptococcus mitis	HARBI1	0.18505390158619	0.160567570899962
757670	Streptococcus mitis	HARS	0.177343322353432	0.179034720713542
757671	Streptococcus mitis	HARS2	0.200475060051705	0.127900672227466
757672	Streptococcus mitis	HAS2	-0.077105792327579	0.561608513418837
757673	Streptococcus mitis	HAS2AS	0.0154211584655158	0.907712303421101
757674	Streptococcus mitis	HAS3	-0.0231317376982737	0.861944179743707
757675	Streptococcus mitis	HAT1	0.0308423169310316	0.816622964807454
757676	Streptococcus mitis	HAUS4	0.208185639284463	0.113585477339014
757677	Streptococcus mitis	HAUS5	0.154211584655158	0.243546064486471
757678	Streptococcus mitis	HAUS6	0.138790426189642	0.294480202649859
757679	Streptococcus mitis	HAUS8	0.192764480818947	0.143541348910294
757680	Streptococcus mitis	HAVCR1	0.192764480818947	0.143541348910294
757681	Streptococcus mitis	HAVCR2	0.215896218517221	0.100531934731121
757682	Streptococcus mitis	HAX1	-0.208185639284463	0.113585477339014
757683	Streptococcus mitis	HBA1	-0.208185639284463	0.113585477339014
757684	Streptococcus mitis	HBA2	-0.192764480818947	0.143541348910294
757685	Streptococcus mitis	HBB	-0.131079846956884	0.322379990021084
757686	Streptococcus mitis	HBD	0.0231317376982737	0.861944179743707
757687	Streptococcus mitis	HBE1	-0.0693952130948211	0.601489184028617
757688	Streptococcus mitis	HBEGF	0.115658688491368	0.38303617677969
757689	Streptococcus mitis	HBG1	0.0154211584655158	0.907712303421101
757690	Streptococcus mitis	HBG2	-0.077105792327579	0.561608513418837
757691	Streptococcus mitis	HBP1	-0.208185639284463	0.113585477339014
757692	Streptococcus mitis	HBQ1	0.0925269507930948	0.485800351797661
757693	Streptococcus mitis	HBS1L	0.223606797749979	0.0886733438512304
757694	Streptococcus mitis	HBXIP	-0.0231317376982737	0.861944179743707
757695	Streptococcus mitis	HCCA2	0.138790426189642	0.294480202649859
757696	Streptococcus mitis	HCCS	0.0308423169310316	0.816622964807454
757697	Streptococcus mitis	HCFC1	-0.223606797749979	0.0886733438512304
757698	Streptococcus mitis	HCFC1R1	-0.223606797749979	0.0886733438512304
757699	Streptococcus mitis	HCFC2	0.223606797749979	0.0886733438512304
757700	Streptococcus mitis	HCG18	0.18505390158619	0.160567570899962
757701	Streptococcus mitis	HCG22	0.077105792327579	0.561608513418838
757702	Streptococcus mitis	HCG26	0.161922163887916	0.220484407261661
757703	Streptococcus mitis	HCG27	-0.215896218517221	0.100531934731121
757704	Streptococcus mitis	HCG2P7	0.100237530025853	0.450026527434007
757705	Streptococcus mitis	HCG3	0.0154211584655158	0.907712303421101
757706	Streptococcus mitis	HCG4	-0.154211584655158	0.243546064486471
757707	Streptococcus mitis	HCG9	-0.100237530025853	0.450026527434007
757708	Streptococcus mitis	HCK	0.131079846956884	0.322379990021085
757709	Streptococcus mitis	HCLS1	0.1465010054224	0.268205148435698
757710	Streptococcus mitis	HCN3	-0.177343322353432	0.179034720713542
757711	Streptococcus mitis	HCP5	-0.192764480818947	0.143541348910294
757712	Streptococcus mitis	HCRP1	-0.208185639284463	0.113585477339014
757713	Streptococcus mitis	HCST	0.161922163887916	0.220484407261661
757714	Streptococcus mitis	HDAC1	-0.215896218517221	0.100531934731121
757715	Streptococcus mitis	HDAC10	0.215896218517221	0.100531934731121
757716	Streptococcus mitis	HDAC11	0.200475060051705	0.127900672227466
757717	Streptococcus mitis	HDAC2	-0.223606797749979	0.0886733438512304
757718	Streptococcus mitis	HDAC3	0.223606797749979	0.0886733438512304
757719	Streptococcus mitis	HDAC4	-0.223606797749979	0.0886733438512304
757720	Streptococcus mitis	HDAC5	0.192764480818947	0.143541348910294
757721	Streptococcus mitis	HDAC6	-0.223606797749979	0.0886733438512304
757722	Streptococcus mitis	HDAC7	0.0308423169310316	0.816622964807454
757723	Streptococcus mitis	HDAC8	0.223606797749979	0.0886733438512304
757724	Streptococcus mitis	HDAC9	-0.100237530025853	0.450026527434007
757725	Streptococcus mitis	HDC	0.123369267724126	0.351902853353108
757726	Streptococcus mitis	HDDC2	0.0308423169310316	0.816622964807454
757727	Streptococcus mitis	HDDC3	0.115658688491368	0.38303617677969
757728	Streptococcus mitis	HDGF	-0.223606797749979	0.0886733438512304
757729	Streptococcus mitis	HDGF2	0.154211584655158	0.243546064486471
757730	Streptococcus mitis	HDGFRP3	0.0925269507930948	0.485800351797661
757731	Streptococcus mitis	HDHD1A	-0.200475060051705	0.127900672227465
757732	Streptococcus mitis	HDHD2	-0.107948109258611	0.415755961456498
757733	Streptococcus mitis	HDHD3	0.215896218517221	0.100531934731121
757734	Streptococcus mitis	HDLBP	-0.131079846956884	0.322379990021084
757735	Streptococcus mitis	HDX	-0.177343322353432	0.179034720713542
757736	Streptococcus mitis	HEATR1	-0.161922163887916	0.220484407261661
757737	Streptococcus mitis	HEATR2	-0.208185639284463	0.113585477339014
757738	Streptococcus mitis	HEATR3	0.107948109258611	0.415755961456498
757739	Streptococcus mitis	HEATR5A	0.215896218517221	0.100531934731121
757740	Streptococcus mitis	HEATR5B	-0.200475060051705	0.127900672227465
757741	Streptococcus mitis	HEATR6	-0.161922163887916	0.220484407261661
757742	Streptococcus mitis	HEATR7A	0.0462634753965474	0.727885513598239
757743	Streptococcus mitis	HEATR7B2	0.192764480818947	0.143541348910294
757744	Streptococcus mitis	HEBP1	-0.208185639284463	0.113585477339014
757745	Streptococcus mitis	HEBP2	-0.215896218517221	0.100531934731121
757746	Streptococcus mitis	HECA	0.223606797749979	0.0886733438512304
757747	Streptococcus mitis	HECTD1	0.0925269507930948	0.485800351797661
757748	Streptococcus mitis	HECTD2	-0.223606797749979	0.0886733438512304
757749	Streptococcus mitis	HECTD3	-0.208185639284463	0.113585477339014
757750	Streptococcus mitis	HECW2	0	1
757751	Streptococcus mitis	HEG1	0.223606797749979	0.0886733438512304
757752	Streptococcus mitis	HELB	-0.131079846956884	0.322379990021084
757753	Streptococcus mitis	HELLS	0	1
757754	Streptococcus mitis	HELQ	0.0925269507930948	0.485800351797661
757755	Streptococcus mitis	HELT	-0.107948109258611	0.415755961456498
757756	Streptococcus mitis	HELZ	-0.223606797749979	0.0886733438512304
757757	Streptococcus mitis	HEMGN	-0.115658688491368	0.38303617677969
757758	Streptococcus mitis	HEMK1	0.200475060051705	0.127900672227466
757759	Streptococcus mitis	HEPACAM	0.0925269507930948	0.485800351797661
757760	Streptococcus mitis	HEPH	0.0462634753965474	0.727885513598239
757761	Streptococcus mitis	HEPHL1	0.138790426189642	0.294480202649859
757762	Streptococcus mitis	HERC1	0.1465010054224	0.268205148435698
757763	Streptococcus mitis	HERC2	0.077105792327579	0.561608513418838
757764	Streptococcus mitis	HERC2P2	0.223606797749979	0.0886733438512304
757765	Streptococcus mitis	HERC2P4	0.1465010054224	0.268205148435698
757766	Streptococcus mitis	HERC3	0.215896218517221	0.100531934731121
757767	Streptococcus mitis	HERC4	0.223606797749979	0.0886733438512304
757768	Streptococcus mitis	HERC5	-0.1465010054224	0.268205148435698
757769	Streptococcus mitis	HERC6	-0.0308423169310316	0.816622964807454
757770	Streptococcus mitis	HERPUD1	-0.223606797749979	0.0886733438512304
757771	Streptococcus mitis	HERPUD2	0.223606797749979	0.0886733438512304
757772	Streptococcus mitis	HES1	-0.0848163715603369	0.523018051057204
757773	Streptococcus mitis	HES2	-0.1465010054224	0.268205148435698
757774	Streptococcus mitis	HES4	-0.223606797749979	0.0886733438512304
757775	Streptococcus mitis	HES5	0.077105792327579	0.561608513418838
757776	Streptococcus mitis	HES6	0.177343322353432	0.179034720713542
757777	Streptococcus mitis	HEXA	0.077105792327579	0.561608513418838
757778	Streptococcus mitis	HEXB	0.208185639284463	0.113585477339014
757779	Streptococcus mitis	HEXDC	0.0231317376982737	0.861944179743707
757780	Streptococcus mitis	HEXIM1	-0.215896218517221	0.100531934731121
757781	Streptococcus mitis	HEXIM2	0.077105792327579	0.561608513418838
757782	Streptococcus mitis	HEY1	0.18505390158619	0.160567570899962
757783	Streptococcus mitis	HEYL	0.131079846956884	0.322379990021085
757784	Streptococcus mitis	HFE	-0.0616846338620632	0.642566503586516
757785	Streptococcus mitis	HFM1	-0.177343322353432	0.179034720713542
757786	Streptococcus mitis	HGD	0.0385528961637895	0.771891090897768
757787	Streptococcus mitis	HGF	0.215896218517221	0.100531934731121
757788	Streptococcus mitis	HGS	-0.0231317376982737	0.861944179743707
757789	Streptococcus mitis	HGSNAT	0	1
757790	Streptococcus mitis	HHAT	0.100237530025853	0.450026527434007
757791	Streptococcus mitis	HHATL	-0.0077105792327579	0.953780722339483
757792	Streptococcus mitis	HHEX	-0.131079846956884	0.322379990021084
757793	Streptococcus mitis	HHIP	-0.223606797749979	0.0886733438512304
757794	Streptococcus mitis	HHLA2	-0.18505390158619	0.160567570899962
757795	Streptococcus mitis	HHLA3	0.223606797749979	0.0886733438512304
757796	Streptococcus mitis	HIAT1	-0.223606797749979	0.0886733438512304
757797	Streptococcus mitis	HIATL1	0.223606797749979	0.0886733438512304
757798	Streptococcus mitis	HIATL2	0.1465010054224	0.268205148435698
757799	Streptococcus mitis	HIBADH	-0.223606797749979	0.0886733438512304
757800	Streptococcus mitis	HIBCH	0.208185639284463	0.113585477339014
757801	Streptococcus mitis	HIC1	-0.0308423169310316	0.816622964807454
757802	Streptococcus mitis	HIC2	-0.0308423169310316	0.816622964807454
757803	Streptococcus mitis	HIF1A	-0.192764480818947	0.143541348910294
757804	Streptococcus mitis	HIF1AN	0.223606797749979	0.0886733438512304
757805	Streptococcus mitis	HIF3A	-0.131079846956884	0.322379990021084
757806	Streptococcus mitis	HIGD1A	-0.192764480818947	0.143541348910294
757807	Streptococcus mitis	HIGD1B	0.115658688491368	0.38303617677969
757808	Streptococcus mitis	HIGD2A	0.215896218517221	0.100531934731121
757809	Streptococcus mitis	HINFP	0.0539740546293053	0.684736497956212
757810	Streptococcus mitis	HINT1	0.215896218517221	0.100531934731121
757811	Streptococcus mitis	HINT2	-0.154211584655158	0.243546064486471
757812	Streptococcus mitis	HINT3	0.115658688491368	0.38303617677969
757813	Streptococcus mitis	HIP1	0.223606797749979	0.0886733438512304
757814	Streptococcus mitis	HIP1R	0.077105792327579	0.561608513418838
757815	Streptococcus mitis	HIP2	-0.223606797749979	0.0886733438512304
757816	Streptococcus mitis	HIPK1	0.161922163887916	0.220484407261661
757817	Streptococcus mitis	HIPK2	0.215896218517221	0.100531934731121
757818	Streptococcus mitis	HIPK3	0.077105792327579	0.561608513418838
757819	Streptococcus mitis	HIRA	0.100237530025853	0.450026527434007
757820	Streptococcus mitis	HIRIP3	0.18505390158619	0.160567570899962
757821	Streptococcus mitis	HISPPD1	0.215896218517221	0.100531934731121
757822	Streptococcus mitis	HISPPD2A	0.223606797749979	0.0886733438512304
757823	Streptococcus mitis	HIST1H1A	-0.161922163887916	0.220484407261661
757824	Streptococcus mitis	HIST1H1B	-0.215896218517221	0.100531934731121
757825	Streptococcus mitis	HIST1H1C	-0.200475060051705	0.127900672227465
757826	Streptococcus mitis	HIST1H1D	-0.123369267724126	0.351902853353109
757827	Streptococcus mitis	HIST1H1E	-0.123369267724126	0.351902853353109
757828	Streptococcus mitis	HIST1H2AB	-0.223606797749979	0.0886733438512304
757829	Streptococcus mitis	HIST1H2AC	-0.0385528961637895	0.771891090897768
757830	Streptococcus mitis	HIST1H2AD	-0.0077105792327579	0.953780722339483
757831	Streptococcus mitis	HIST1H2AE	-0.223606797749979	0.0886733438512304
757832	Streptococcus mitis	HIST1H2AG	0.0616846338620632	0.642566503586516
757833	Streptococcus mitis	HIST1H2AH	-0.1465010054224	0.268205148435698
757834	Streptococcus mitis	HIST1H2AI	-0.0848163715603369	0.523018051057204
757835	Streptococcus mitis	HIST1H2AJ	-0.138790426189642	0.294480202649859
757836	Streptococcus mitis	HIST1H2AK	0.208185639284463	0.113585477339014
757837	Streptococcus mitis	HIST1H2AM	-0.138790426189642	0.294480202649859
757838	Streptococcus mitis	HIST1H2BC	-0.223606797749979	0.0886733438512304
757839	Streptococcus mitis	HIST1H2BD	0.223606797749979	0.0886733438512304
757840	Streptococcus mitis	HIST1H2BE	-0.138790426189642	0.294480202649859
757841	Streptococcus mitis	HIST1H2BF	-0.161922163887916	0.220484407261661
757842	Streptococcus mitis	HIST1H2BG	0.161922163887916	0.220484407261661
757843	Streptococcus mitis	HIST1H2BH	-0.223606797749979	0.0886733438512304
757844	Streptococcus mitis	HIST1H2BJ	-0.223606797749979	0.0886733438512304
757845	Streptococcus mitis	HIST1H2BK	-0.0848163715603369	0.523018051057204
757846	Streptococcus mitis	HIST1H2BM	-0.1465010054224	0.268205148435698
757847	Streptococcus mitis	HIST1H2BO	-0.0616846338620632	0.642566503586516
757848	Streptococcus mitis	HIST1H3A	0.0693952130948211	0.601489184028617
757849	Streptococcus mitis	HIST1H3B	-0.0077105792327579	0.953780722339483
757850	Streptococcus mitis	HIST1H3C	-0.223606797749979	0.0886733438512304
757851	Streptococcus mitis	HIST1H3D	0.0539740546293053	0.684736497956212
757852	Streptococcus mitis	HIST1H3E	0.169632743120674	0.198992578284122
757853	Streptococcus mitis	HIST1H3F	0.154211584655158	0.243546064486471
757854	Streptococcus mitis	HIST1H3G	-0.169632743120674	0.198992578284123
757855	Streptococcus mitis	HIST1H3H	0.177343322353432	0.179034720713542
757856	Streptococcus mitis	HIST1H3I	0.18505390158619	0.160567570899962
757857	Streptococcus mitis	HIST1H4A	-0.0925269507930948	0.485800351797661
757858	Streptococcus mitis	HIST1H4B	-0.215896218517221	0.100531934731121
757859	Streptococcus mitis	HIST1H4C	-0.18505390158619	0.160567570899962
757860	Streptococcus mitis	HIST1H4E	-0.200475060051705	0.127900672227465
757861	Streptococcus mitis	HIST1H4F	0.0693952130948211	0.601489184028617
757862	Streptococcus mitis	HIST1H4H	-0.077105792327579	0.561608513418837
757863	Streptococcus mitis	HIST1H4I	-0.208185639284463	0.113585477339014
757864	Streptococcus mitis	HIST1H4J	-0.200475060051705	0.127900672227465
757865	Streptococcus mitis	HIST1H4K	-0.138790426189642	0.294480202649859
757866	Streptococcus mitis	HIST1H4L	-0.177343322353432	0.179034720713542
757867	Streptococcus mitis	HIST2H2AA3	0.0925269507930948	0.485800351797661
757868	Streptococcus mitis	HIST2H2AA4	0.0308423169310316	0.816622964807454
757869	Streptococcus mitis	HIST2H2AB	0.1465010054224	0.268205148435698
757870	Streptococcus mitis	HIST2H2AC	0.0154211584655158	0.907712303421101
757871	Streptococcus mitis	HIST2H2BE	-0.0385528961637895	0.771891090897768
757872	Streptococcus mitis	HIST2H2BF	-0.200475060051705	0.127900672227465
757873	Streptococcus mitis	HIST2H3A	-0.100237530025853	0.450026527434007
757874	Streptococcus mitis	HIST2H3C	0.154211584655158	0.243546064486471
757875	Streptococcus mitis	HIST2H3D	-0.0385528961637895	0.771891090897768
757876	Streptococcus mitis	HIST2H4A	-0.123369267724126	0.351902853353109
757877	Streptococcus mitis	HIST2H4B	-0.192764480818947	0.143541348910294
757878	Streptococcus mitis	HIST3H2A	-0.077105792327579	0.561608513418837
757879	Streptococcus mitis	HIST4H4	-0.161922163887916	0.220484407261661
757880	Streptococcus mitis	HIT-40	0.0154211584655158	0.907712303421101
757881	Streptococcus mitis	HIVEP1	0.169632743120674	0.198992578284122
757882	Streptococcus mitis	HIVEP2	0.223606797749979	0.0886733438512304
757883	Streptococcus mitis	HIVEP3	-0.192764480818947	0.143541348910294
757884	Streptococcus mitis	HJURP	0.0231317376982737	0.861944179743707
757885	Streptococcus mitis	HK1	-0.223606797749979	0.0886733438512304
757886	Streptococcus mitis	HK2	-0.18505390158619	0.160567570899962
757887	Streptococcus mitis	HK3	-0.138790426189642	0.294480202649859
757888	Streptococcus mitis	HKDC1	-0.0693952130948211	0.601489184028617
757889	Streptococcus mitis	HKR1	-0.0848163715603369	0.523018051057204
757890	Streptococcus mitis	HLA-A	0.0462634753965474	0.727885513598239
757891	Streptococcus mitis	HLA-A29.1	0.0616846338620632	0.642566503586516
757892	Streptococcus mitis	HLA-B	-0.0462634753965474	0.727885513598239
757893	Streptococcus mitis	HLA-C	0.0231317376982737	0.861944179743707
757894	Streptococcus mitis	HLA-DMA	-0.131079846956884	0.322379990021084
757895	Streptococcus mitis	HLA-DMB	-0.208185639284463	0.113585477339014
757896	Streptococcus mitis	HLA-DOA	-0.0308423169310316	0.816622964807454
757897	Streptococcus mitis	HLA-DOB	-0.0385528961637895	0.771891090897768
757898	Streptococcus mitis	HLA-DPA1	0.0462634753965474	0.727885513598239
757899	Streptococcus mitis	HLA-DPB1	0.107948109258611	0.415755961456498
757900	Streptococcus mitis	HLA-DPB2	-0.177343322353432	0.179034720713542
757901	Streptococcus mitis	HLA-DQA1	-0.0925269507930948	0.485800351797661
757902	Streptococcus mitis	HLA-DQB1	0.0385528961637895	0.771891090897768
757903	Streptococcus mitis	HLA-DQB2	-0.161922163887916	0.220484407261661
757904	Streptococcus mitis	HLA-DRA	-0.0693952130948211	0.601489184028617
757905	Streptococcus mitis	HLA-DRB1	-0.0848163715603369	0.523018051057204
757906	Streptococcus mitis	HLA-DRB3	0.138790426189642	0.294480202649859
757907	Streptococcus mitis	HLA-DRB4	0.100237530025853	0.450026527434007
757908	Streptococcus mitis	HLA-DRB5	0.0154211584655158	0.907712303421101
757909	Streptococcus mitis	HLA-DRB6	0.1465010054224	0.268205148435698
757910	Streptococcus mitis	HLA-E	-0.0693952130948211	0.601489184028617
757911	Streptococcus mitis	HLA-F	-0.0462634753965474	0.727885513598239
757912	Streptococcus mitis	HLA-H	-0.0925269507930948	0.485800351797661
757913	Streptococcus mitis	HLCS	0.0693952130948211	0.601489184028617
757914	Streptococcus mitis	HLF	-0.18505390158619	0.160567570899962
757915	Streptococcus mitis	HLTF	0.223606797749979	0.0886733438512304
757916	Streptococcus mitis	HLX	0.115658688491368	0.38303617677969
757917	Streptococcus mitis	HM13	-0.192764480818947	0.143541348910294
757918	Streptococcus mitis	HMBOX1	0.169632743120674	0.198992578284122
757919	Streptococcus mitis	HMBS	-0.177343322353432	0.179034720713542
757920	Streptococcus mitis	HMCN1	0.138790426189642	0.294480202649859
757921	Streptococcus mitis	HMG20A	0.1465010054224	0.268205148435698
757922	Streptococcus mitis	HMG20B	-0.0925269507930948	0.485800351797661
757923	Streptococcus mitis	HMGA1	0.177343322353432	0.179034720713542
757924	Streptococcus mitis	HMGA2	-0.0385528961637895	0.771891090897768
757925	Streptococcus mitis	HMGB1	-0.223606797749979	0.0886733438512304
757926	Streptococcus mitis	HMGB1L1	-0.223606797749979	0.0886733438512304
757927	Streptococcus mitis	HMGB2	-0.1465010054224	0.268205148435698
757928	Streptococcus mitis	HMGB3	0.0848163715603369	0.523018051057206
757929	Streptococcus mitis	HMGB3L1	-0.0154211584655158	0.907712303421102
757930	Streptococcus mitis	HMGCL	-0.169632743120674	0.198992578284123
757931	Streptococcus mitis	HMGCLL1	0.177343322353432	0.179034720713542
757932	Streptococcus mitis	HMGCR	-0.138790426189642	0.294480202649859
757933	Streptococcus mitis	HMGCS1	-0.223606797749979	0.0886733438512304
757934	Streptococcus mitis	HMGCS2	0.177343322353432	0.179034720713542
757935	Streptococcus mitis	HMGN1	-0.223606797749979	0.0886733438512304
757936	Streptococcus mitis	HMGN2	0.223606797749979	0.0886733438512304
757937	Streptococcus mitis	HMGN3	-0.215896218517221	0.100531934731121
757938	Streptococcus mitis	HMGN4	-0.0385528961637895	0.771891090897768
757939	Streptococcus mitis	HMGXB4	0.223606797749979	0.0886733438512304
757940	Streptococcus mitis	HMHA1	0.215896218517221	0.100531934731121
757941	Streptococcus mitis	HMMR	0.208185639284463	0.113585477339014
757942	Streptococcus mitis	HMOX1	-0.0385528961637895	0.771891090897768
757943	Streptococcus mitis	HMOX2	0.154211584655158	0.243546064486471
757944	Streptococcus mitis	HN1	0.223606797749979	0.0886733438512304
757945	Streptococcus mitis	HN1L	0.223606797749979	0.0886733438512304
757946	Streptococcus mitis	HNF1A	-0.208185639284463	0.113585477339014
757947	Streptococcus mitis	HNMT	0.0616846338620632	0.642566503586516
757948	Streptococcus mitis	HNRNPA0	0.223606797749979	0.0886733438512304
757949	Streptococcus mitis	HNRNPA1	0.200475060051705	0.127900672227466
757950	Streptococcus mitis	HNRNPA1L2	-0.115658688491368	0.38303617677969
757951	Streptococcus mitis	HNRNPA2B1	-0.215896218517221	0.100531934731121
757952	Streptococcus mitis	HNRNPA3	0.223606797749979	0.0886733438512304
757953	Streptococcus mitis	HNRNPA3P1	0.208185639284463	0.113585477339014
757954	Streptococcus mitis	HNRNPAB	0.208185639284463	0.113585477339014
757955	Streptococcus mitis	HNRNPC	-0.223606797749979	0.0886733438512304
757956	Streptococcus mitis	HNRNPCL1	-0.107948109258611	0.415755961456498
757957	Streptococcus mitis	HNRNPD	0.131079846956884	0.322379990021085
757958	Streptococcus mitis	HNRNPF	-0.0385528961637895	0.771891090897768
757959	Streptococcus mitis	HNRNPH1	-0.223606797749979	0.0886733438512304
757960	Streptococcus mitis	HNRNPH2	-0.0925269507930948	0.485800351797661
757961	Streptococcus mitis	HNRNPH3	0.1465010054224	0.268205148435698
757962	Streptococcus mitis	HNRNPK	-0.215896218517221	0.100531934731121
757963	Streptococcus mitis	HNRNPL	0.18505390158619	0.160567570899962
757964	Streptococcus mitis	HNRNPM	0.0848163715603369	0.523018051057206
757965	Streptococcus mitis	HNRNPR	-0.177343322353432	0.179034720713542
757966	Streptococcus mitis	HNRNPU	0.138790426189642	0.294480202649859
757967	Streptococcus mitis	HNRNPUL1	-0.123369267724126	0.351902853353109
757968	Streptococcus mitis	HNRNPUL2	0.192764480818947	0.143541348910294
757969	Streptococcus mitis	HNRPA1L-2	-0.154211584655158	0.243546064486471
757970	Streptococcus mitis	HNRPA1P4	-0.18505390158619	0.160567570899962
757971	Streptococcus mitis	HNRPA2B1	-0.0385528961637895	0.771891090897768
757972	Streptococcus mitis	HNRPC	-0.0308423169310316	0.816622964807454
757973	Streptococcus mitis	HNRPDL	-0.100237530025853	0.450026527434007
757974	Streptococcus mitis	HNRPH1	0.100237530025853	0.450026527434007
757975	Streptococcus mitis	HNRPH3	0.131079846956884	0.322379990021085
757976	Streptococcus mitis	HNRPK	-0.18505390158619	0.160567570899962
757977	Streptococcus mitis	HNRPLL	-0.223606797749979	0.0886733438512304
757978	Streptococcus mitis	HNRPM	0.0462634753965474	0.727885513598239
757979	Streptococcus mitis	HNRPR	-0.154211584655158	0.243546064486471
757980	Streptococcus mitis	HNRPUL1	-0.215896218517221	0.100531934731121
757981	Streptococcus mitis	HNRPUL2	-0.208185639284463	0.113585477339014
757982	Streptococcus mitis	HOM-TES-103	-0.223606797749979	0.0886733438512304
757983	Streptococcus mitis	HOMER1	0.208185639284463	0.113585477339014
757984	Streptococcus mitis	HOMER2	0.223606797749979	0.0886733438512304
757985	Streptococcus mitis	HOMER3	0.208185639284463	0.113585477339014
757986	Streptococcus mitis	HOMEZ	0.200475060051705	0.127900672227466
757987	Streptococcus mitis	HOOK1	0.154211584655158	0.243546064486471
757988	Streptococcus mitis	HOOK2	-0.200475060051705	0.127900672227465
757989	Streptococcus mitis	HOOK3	-0.223606797749979	0.0886733438512304
757990	Streptococcus mitis	HOPX	-0.215896218517221	0.100531934731121
757991	Streptococcus mitis	HOXA10	0.107948109258611	0.415755961456498
757992	Streptococcus mitis	HOXA11	0.18505390158619	0.160567570899962
757993	Streptococcus mitis	HOXA11AS	0.0231317376982737	0.861944179743707
757994	Streptococcus mitis	HOXA13	-0.077105792327579	0.561608513418837
757995	Streptococcus mitis	HOXA2	0.177343322353432	0.179034720713542
757996	Streptococcus mitis	HOXA3	0.0077105792327579	0.953780722339483
757997	Streptococcus mitis	HOXA4	-0.115658688491368	0.38303617677969
757998	Streptococcus mitis	HOXA5	-0.138790426189642	0.294480202649859
757999	Streptococcus mitis	HOXA6	0.200475060051705	0.127900672227466
758000	Streptococcus mitis	HOXA9	-0.115658688491368	0.38303617677969
758001	Streptococcus mitis	HOXB13	-0.0231317376982737	0.861944179743707
758002	Streptococcus mitis	HOXB2	-0.154211584655158	0.243546064486471
758003	Streptococcus mitis	HOXB4	0.223606797749979	0.0886733438512304
758004	Streptococcus mitis	HOXB5	0.138790426189642	0.294480202649859
758005	Streptococcus mitis	HOXB6	0.115658688491368	0.38303617677969
758006	Streptococcus mitis	HOXB7	-0.223606797749979	0.0886733438512304
758007	Streptococcus mitis	HOXB8	-0.077105792327579	0.561608513418837
758008	Streptococcus mitis	HOXC11	-0.0539740546293053	0.684736497956213
758009	Streptococcus mitis	HOXC13	-0.123369267724126	0.351902853353109
758010	Streptococcus mitis	HOXC4	0.100237530025853	0.450026527434007
758011	Streptococcus mitis	HOXC6	-0.1465010054224	0.268205148435698
758012	Streptococcus mitis	HOXC9	0.0616846338620632	0.642566503586516
758013	Streptococcus mitis	HOXD10	-0.0848163715603369	0.523018051057204
758014	Streptococcus mitis	HOXD11	-0.192764480818947	0.143541348910294
758015	Streptococcus mitis	HOXD13	0.154211584655158	0.243546064486471
758016	Streptococcus mitis	HOXD4	0.200475060051705	0.127900672227466
758017	Streptococcus mitis	HOXD8	-0.223606797749979	0.0886733438512304
758018	Streptococcus mitis	HOXD9	0.177343322353432	0.179034720713542
758019	Streptococcus mitis	HP	-0.200475060051705	0.127900672227465
758020	Streptococcus mitis	HP1BP3	-0.223606797749979	0.0886733438512304
758021	Streptococcus mitis	HPCAL1	0.100237530025853	0.450026527434007
758022	Streptococcus mitis	HPCAL4	-0.131079846956884	0.322379990021084
758023	Streptococcus mitis	HPGD	-0.161922163887916	0.220484407261661
758024	Streptococcus mitis	HPR	-0.0308423169310316	0.816622964807454
758025	Streptococcus mitis	HPRT1	-0.223606797749979	0.0886733438512304
758026	Streptococcus mitis	HPS1	0.161922163887916	0.220484407261661
758027	Streptococcus mitis	HPS3	-0.0154211584655158	0.907712303421102
758028	Streptococcus mitis	HPS4	-0.077105792327579	0.561608513418837
758029	Streptococcus mitis	HPS5	0	1
758030	Streptococcus mitis	HPS6	0.169632743120674	0.198992578284122
758031	Streptococcus mitis	HPSE	0.200475060051705	0.127900672227466
758032	Streptococcus mitis	HPSE2	0.0462634753965474	0.727885513598239
758033	Streptococcus mitis	HR	0.138790426189642	0.294480202649859
758034	Streptococcus mitis	HRAS	-0.0539740546293053	0.684736497956213
758035	Streptococcus mitis	HRASLS	-0.100237530025853	0.450026527434007
758036	Streptococcus mitis	HRASLS2	-0.223606797749979	0.0886733438512304
758037	Streptococcus mitis	HRASLS3	0.192764480818947	0.143541348910294
758038	Streptococcus mitis	HRB	-0.0154211584655158	0.907712303421102
758039	Streptococcus mitis	HRC	0.0462634753965474	0.727885513598239
758040	Streptococcus mitis	HRES1	0.100237530025853	0.450026527434007
758041	Streptococcus mitis	HRH1	0.0231317376982737	0.861944179743707
758042	Streptococcus mitis	HRH3	-0.161922163887916	0.220484407261661
758043	Streptococcus mitis	HRH4	0.123369267724126	0.351902853353108
758044	Streptococcus mitis	HRIHFB2122	0.215896218517221	0.100531934731121
758045	Streptococcus mitis	HRK	0.138790426189642	0.294480202649859
758046	Streptococcus mitis	HRNBP3	-0.0539740546293053	0.684736497956213
758047	Streptococcus mitis	HRNR	0.0077105792327579	0.953780722339483
758048	Streptococcus mitis	HRSP12	-0.169632743120674	0.198992578284123
758049	Streptococcus mitis	HS.100261	-0.192764480818947	0.143541348910294
758050	Streptococcus mitis	HS.101139	0.077105792327579	0.561608513418838
758051	Streptococcus mitis	HS.102428	-0.0154211584655158	0.907712303421102
758052	Streptococcus mitis	HS.103173	0.223606797749979	0.0886733438512304
758053	Streptococcus mitis	HS.103320	-0.115658688491368	0.38303617677969
758054	Streptococcus mitis	HS.104774	-0.107948109258611	0.415755961456498
758055	Streptococcus mitis	HS.104792	-0.0154211584655158	0.907712303421102
758056	Streptococcus mitis	HS.105575	0.0462634753965474	0.727885513598239
758057	Streptococcus mitis	HS.105618	0.18505390158619	0.160567570899962
758058	Streptococcus mitis	HS.105636	0.177343322353432	0.179034720713542
758059	Streptococcus mitis	HS.106234	-0.100237530025853	0.450026527434007
758060	Streptococcus mitis	HS.107418	-0.161922163887916	0.220484407261661
758061	Streptococcus mitis	HS.108226	0.154211584655158	0.243546064486471
758062	Streptococcus mitis	HS.108479	-0.077105792327579	0.561608513418837
758063	Streptococcus mitis	HS.10862	0.208185639284463	0.113585477339014
758064	Streptococcus mitis	HS.110524	0.223606797749979	0.0886733438512304
758065	Streptococcus mitis	HS.111539	-0.0308423169310316	0.816622964807454
758066	Streptococcus mitis	HS.112050	-0.215896218517221	0.100531934731121
758067	Streptococcus mitis	HS.112893	-0.115658688491368	0.38303617677969
758068	Streptococcus mitis	HS.112932	0.0077105792327579	0.953780722339483
758069	Streptococcus mitis	HS.114286	-0.223606797749979	0.0886733438512304
758070	Streptococcus mitis	HS.116157	-0.18505390158619	0.160567570899962
758071	Streptococcus mitis	HS.116828	-0.100237530025853	0.450026527434007
758072	Streptococcus mitis	HS.117259	-0.138790426189642	0.294480202649859
758073	Streptococcus mitis	HS.117299	-0.154211584655158	0.243546064486471
758074	Streptococcus mitis	HS.117869	-0.077105792327579	0.561608513418837
758075	Streptococcus mitis	HS.119922	-0.138790426189642	0.294480202649859
758076	Streptococcus mitis	HS.120187	0.0848163715603369	0.523018051057206
758077	Streptococcus mitis	HS.120208	-0.0462634753965474	0.727885513598239
758078	Streptococcus mitis	HS.120300	0.169632743120674	0.198992578284122
758079	Streptococcus mitis	HS.120863	-0.0693952130948211	0.601489184028617
758080	Streptococcus mitis	HS.120893	0.154211584655158	0.243546064486471
758081	Streptococcus mitis	HS.120938	0.077105792327579	0.561608513418838
758082	Streptococcus mitis	HS.121070	0.18505390158619	0.160567570899962
758083	Streptococcus mitis	HS.121144	0.223606797749979	0.0886733438512304
758084	Streptococcus mitis	HS.121224	-0.0616846338620632	0.642566503586516
758085	Streptococcus mitis	HS.121368	0.0462634753965474	0.727885513598239
758086	Streptococcus mitis	HS.121525	-0.100237530025853	0.450026527434007
758087	Streptococcus mitis	HS.121635	-0.208185639284463	0.113585477339014
758088	Streptococcus mitis	HS.121655	-0.0385528961637895	0.771891090897768
758089	Streptococcus mitis	HS.121667	0.223606797749979	0.0886733438512304
758090	Streptococcus mitis	HS.122007	0.0616846338620632	0.642566503586516
758091	Streptococcus mitis	HS.122053	0.18505390158619	0.160567570899962
758092	Streptococcus mitis	HS.122288	-0.107948109258611	0.415755961456498
758093	Streptococcus mitis	HS.123119	0.154211584655158	0.243546064486471
758094	Streptococcus mitis	HS.123278	-0.100237530025853	0.450026527434007
758095	Streptococcus mitis	HS.123317	-0.161922163887916	0.220484407261661
758096	Streptococcus mitis	HS.123396	0.0616846338620632	0.642566503586516
758097	Streptococcus mitis	HS.123474	0.0077105792327579	0.953780722339483
758098	Streptococcus mitis	HS.123511	0.215896218517221	0.100531934731121
758099	Streptococcus mitis	HS.124250	0.223606797749979	0.0886733438512304
758100	Streptococcus mitis	HS.124391	0.161922163887916	0.220484407261661
758101	Streptococcus mitis	HS.124623	0.0848163715603369	0.523018051057206
758102	Streptococcus mitis	HS.12489	0.223606797749979	0.0886733438512304
758103	Streptococcus mitis	HS.125008	0.192764480818947	0.143541348910294
758104	Streptococcus mitis	HS.125056	0.223606797749979	0.0886733438512304
758105	Streptococcus mitis	HS.125087	0.161922163887916	0.220484407261661
758106	Streptococcus mitis	HS.12513	0.138790426189642	0.294480202649859
758107	Streptococcus mitis	HS.125247	0.0539740546293053	0.684736497956212
758108	Streptococcus mitis	HS.125470	0.115658688491368	0.38303617677969
758109	Streptococcus mitis	HS.125695	0.18505390158619	0.160567570899962
758110	Streptococcus mitis	HS.126108	0.0462634753965474	0.727885513598239
758111	Streptococcus mitis	HS.126245	-0.077105792327579	0.561608513418837
758112	Streptococcus mitis	HS.126512	-0.0848163715603369	0.523018051057204
758113	Streptococcus mitis	HS.126573	-0.200475060051705	0.127900672227465
758114	Streptococcus mitis	HS.126593	-0.192764480818947	0.143541348910294
758115	Streptococcus mitis	HS.126651	-0.138790426189642	0.294480202649859
758116	Streptococcus mitis	HS.126664	-0.215896218517221	0.100531934731121
758117	Streptococcus mitis	HS.126768	0.077105792327579	0.561608513418838
758118	Streptococcus mitis	HS.126811	-0.223606797749979	0.0886733438512304
758119	Streptococcus mitis	HS.126889	-0.215896218517221	0.100531934731121
758120	Streptococcus mitis	HS.126963	-0.0848163715603369	0.523018051057204
758121	Streptococcus mitis	HS.127009	-0.131079846956884	0.322379990021084
758122	Streptococcus mitis	HS.127100	0.0925269507930948	0.485800351797661
758123	Streptococcus mitis	HS.127148	-0.0616846338620632	0.642566503586516
758124	Streptococcus mitis	HS.127242	-0.0693952130948211	0.601489184028617
758125	Streptococcus mitis	HS.127279	0.0154211584655158	0.907712303421101
758126	Streptococcus mitis	HS.127310	0.200475060051705	0.127900672227466
758127	Streptococcus mitis	HS.127352	-0.100237530025853	0.450026527434007
758128	Streptococcus mitis	HS.127398	-0.0539740546293053	0.684736497956213
758129	Streptococcus mitis	HS.127509	0.0154211584655158	0.907712303421101
758130	Streptococcus mitis	HS.12764	-0.0385528961637895	0.771891090897768
758131	Streptococcus mitis	HS.127715	0.0231317376982737	0.861944179743707
758132	Streptococcus mitis	HS.127857	-0.223606797749979	0.0886733438512304
758133	Streptococcus mitis	HS.127874	-0.138790426189642	0.294480202649859
758134	Streptococcus mitis	HS.128018	0.18505390158619	0.160567570899962
758135	Streptococcus mitis	HS.128032	-0.215896218517221	0.100531934731121
758136	Streptococcus mitis	HS.128035	-0.192764480818947	0.143541348910294
758137	Streptococcus mitis	HS.128068	-0.192764480818947	0.143541348910294
758138	Streptococcus mitis	HS.128234	-0.223606797749979	0.0886733438512304
758139	Streptococcus mitis	HS.128292	-0.223606797749979	0.0886733438512304
758140	Streptococcus mitis	HS.128393	-0.0616846338620632	0.642566503586516
758141	Streptococcus mitis	HS.128463	-0.18505390158619	0.160567570899962
758142	Streptococcus mitis	HS.128527	-0.0308423169310316	0.816622964807454
758143	Streptococcus mitis	HS.128557	-0.1465010054224	0.268205148435698
758144	Streptococcus mitis	HS.128570	0.077105792327579	0.561608513418838
758145	Streptococcus mitis	HS.128708	-0.131079846956884	0.322379990021084
758146	Streptococcus mitis	HS.128709	-0.177343322353432	0.179034720713542
758147	Streptococcus mitis	HS.128753	0.115658688491368	0.38303617677969
758148	Streptococcus mitis	HS.12876	0.18505390158619	0.160567570899962
758149	Streptococcus mitis	HS.128848	0.0462634753965474	0.727885513598239
758150	Streptococcus mitis	HS.128892	-0.18505390158619	0.160567570899962
758151	Streptococcus mitis	HS.129094	-0.138790426189642	0.294480202649859
758152	Streptococcus mitis	HS.129244	0.1465010054224	0.268205148435698
758153	Streptococcus mitis	HS.129329	0.0693952130948211	0.601489184028617
758154	Streptococcus mitis	HS.129392	0.077105792327579	0.561608513418838
758155	Streptococcus mitis	HS.129523	-0.115658688491368	0.38303617677969
758156	Streptococcus mitis	HS.129546	0.0616846338620632	0.642566503586516
758157	Streptococcus mitis	HS.129547	-0.215896218517221	0.100531934731121
758158	Streptococcus mitis	HS.129636	0.223606797749979	0.0886733438512304
758159	Streptococcus mitis	HS.130036	0.223606797749979	0.0886733438512304
758160	Streptococcus mitis	HS.130048	0.161922163887916	0.220484407261661
758161	Streptococcus mitis	HS.130077	-0.215896218517221	0.100531934731121
758162	Streptococcus mitis	HS.130155	0.0462634753965474	0.727885513598239
758163	Streptococcus mitis	HS.130178	0.1465010054224	0.268205148435698
758164	Streptococcus mitis	HS.130260	0.223606797749979	0.0886733438512304
758165	Streptococcus mitis	HS.130555	0.1465010054224	0.268205148435698
758166	Streptococcus mitis	HS.130562	-0.0154211584655158	0.907712303421102
758167	Streptococcus mitis	HS.130590	-0.0539740546293053	0.684736497956213
758168	Streptococcus mitis	HS.130639	-0.0848163715603369	0.523018051057204
758169	Streptococcus mitis	HS.130664	0.100237530025853	0.450026527434007
758170	Streptococcus mitis	HS.130916	0.223606797749979	0.0886733438512304
758171	Streptococcus mitis	HS.130980	0.0077105792327579	0.953780722339483
758172	Streptococcus mitis	HS.131074	-0.0616846338620632	0.642566503586516
758173	Streptococcus mitis	HS.131087	-0.223606797749979	0.0886733438512304
758174	Streptococcus mitis	HS.131188	-0.154211584655158	0.243546064486471
758175	Streptococcus mitis	HS.131670	-0.154211584655158	0.243546064486471
758176	Streptococcus mitis	HS.131714	-0.169632743120674	0.198992578284123
758177	Streptococcus mitis	HS.132283	-0.107948109258611	0.415755961456498
758178	Streptococcus mitis	HS.132376	-0.208185639284463	0.113585477339014
758179	Streptococcus mitis	HS.132394	-0.107948109258611	0.415755961456498
758180	Streptococcus mitis	HS.132448	-0.177343322353432	0.179034720713542
758181	Streptococcus mitis	HS.132453	0.154211584655158	0.243546064486471
758182	Streptococcus mitis	HS.132457	0.0616846338620632	0.642566503586516
758183	Streptococcus mitis	HS.132568	-0.0154211584655158	0.907712303421102
758184	Streptococcus mitis	HS.132585	-0.0231317376982737	0.861944179743707
758185	Streptococcus mitis	HS.13291	0.100237530025853	0.450026527434007
758186	Streptococcus mitis	HS.133153	-0.0925269507930948	0.485800351797661
758187	Streptococcus mitis	HS.133181	-0.0385528961637895	0.771891090897768
758188	Streptococcus mitis	HS.133257	0.215896218517221	0.100531934731121
758189	Streptococcus mitis	HS.133261	0.0154211584655158	0.907712303421101
758190	Streptococcus mitis	HS.133324	-0.208185639284463	0.113585477339014
758191	Streptococcus mitis	HS.133338	0.169632743120674	0.198992578284122
758192	Streptococcus mitis	HS.133410	-0.077105792327579	0.561608513418837
758193	Streptococcus mitis	HS.133419	0.208185639284463	0.113585477339014
758194	Streptococcus mitis	HS.134166	-0.123369267724126	0.351902853353109
758195	Streptococcus mitis	HS.134521	-0.18505390158619	0.160567570899962
758196	Streptococcus mitis	HS.135050	-0.0077105792327579	0.953780722339483
758197	Streptococcus mitis	HS.135067	0.0231317376982737	0.861944179743707
758198	Streptococcus mitis	HS.135131	-0.0925269507930948	0.485800351797661
758199	Streptococcus mitis	HS.135282	-0.115658688491368	0.38303617677969
758200	Streptococcus mitis	HS.135587	-0.077105792327579	0.561608513418837
758201	Streptococcus mitis	HS.136432	-0.077105792327579	0.561608513418837
758202	Streptococcus mitis	HS.137206	0.154211584655158	0.243546064486471
758203	Streptococcus mitis	HS.137293	-0.215896218517221	0.100531934731121
758204	Streptococcus mitis	HS.137466	-0.0616846338620632	0.642566503586516
758205	Streptococcus mitis	HS.137598	-0.0693952130948211	0.601489184028617
758206	Streptococcus mitis	HS.137971	-0.223606797749979	0.0886733438512304
758207	Streptococcus mitis	HS.13997	0.223606797749979	0.0886733438512304
758208	Streptococcus mitis	HS.140841	0.154211584655158	0.243546064486471
758209	Streptococcus mitis	HS.141748	-0.0616846338620632	0.642566503586516
758210	Streptococcus mitis	HS.142570	-0.131079846956884	0.322379990021084
758211	Streptococcus mitis	HS.143018	-0.169632743120674	0.198992578284123
758212	Streptococcus mitis	HS.143408	-0.0385528961637895	0.771891090897768
758213	Streptococcus mitis	HS.143909	-0.107948109258611	0.415755961456498
758214	Streptococcus mitis	HS.143937	-0.154211584655158	0.243546064486471
758215	Streptococcus mitis	HS.144714	-0.200475060051705	0.127900672227465
758216	Streptococcus mitis	HS.144884	-0.0616846338620632	0.642566503586516
758217	Streptococcus mitis	HS.145039	-0.192764480818947	0.143541348910294
758218	Streptococcus mitis	HS.145049	0.223606797749979	0.0886733438512304
758219	Streptococcus mitis	HS.145307	-0.161922163887916	0.220484407261661
758220	Streptococcus mitis	HS.145444	0.0462634753965474	0.727885513598239
758221	Streptococcus mitis	HS.14555	0.161922163887916	0.220484407261661
758222	Streptococcus mitis	HS.145649	-0.192764480818947	0.143541348910294
758223	Streptococcus mitis	HS.145962	-0.223606797749979	0.0886733438512304
758224	Streptococcus mitis	HS.146013	-0.107948109258611	0.415755961456498
758225	Streptococcus mitis	HS.146561	-0.0154211584655158	0.907712303421102
758226	Streptococcus mitis	HS.146586	0.1465010054224	0.268205148435698
758227	Streptococcus mitis	HS.146741	-0.208185639284463	0.113585477339014
758228	Streptococcus mitis	HS.146949	-0.0385528961637895	0.771891090897768
758229	Streptococcus mitis	HS.14706	-0.223606797749979	0.0886733438512304
758230	Streptococcus mitis	HS.147255	-0.215896218517221	0.100531934731121
758231	Streptococcus mitis	HS.147346	0.131079846956884	0.322379990021085
758232	Streptococcus mitis	HS.147420	-0.169632743120674	0.198992578284123
758233	Streptococcus mitis	HS.147496	-0.215896218517221	0.100531934731121
758234	Streptococcus mitis	HS.147562	0.138790426189642	0.294480202649859
758235	Streptococcus mitis	HS.148130	0.223606797749979	0.0886733438512304
758236	Streptococcus mitis	HS.148168	0.0462634753965474	0.727885513598239
758237	Streptococcus mitis	HS.148448	-0.0616846338620632	0.642566503586516
758238	Streptococcus mitis	HS.148886	-0.192764480818947	0.143541348910294
758239	Streptococcus mitis	HS.149232	-0.177343322353432	0.179034720713542
758240	Streptococcus mitis	HS.149244	0.215896218517221	0.100531934731121
758241	Streptococcus mitis	HS.149495	-0.107948109258611	0.415755961456498
758242	Streptococcus mitis	HS.149514	0.0231317376982737	0.861944179743707
758243	Streptococcus mitis	HS.150092	-0.0462634753965474	0.727885513598239
758244	Streptococcus mitis	HS.150147	-0.200475060051705	0.127900672227465
758245	Streptococcus mitis	HS.150668	-0.0616846338620632	0.642566503586516
758246	Streptococcus mitis	HS.150734	0.100237530025853	0.450026527434007
758247	Streptococcus mitis	HS.150747	0.077105792327579	0.561608513418838
758248	Streptococcus mitis	HS.150800	-0.123369267724126	0.351902853353109
758249	Streptococcus mitis	HS.151159	-0.177343322353432	0.179034720713542
758250	Streptococcus mitis	HS.151172	0.0925269507930948	0.485800351797661
758251	Streptococcus mitis	HS.151334	-0.0925269507930948	0.485800351797661
758252	Streptococcus mitis	HS.151692	-0.18505390158619	0.160567570899962
758253	Streptococcus mitis	HS.153034	0	1
758254	Streptococcus mitis	HS.153248	0.0154211584655158	0.907712303421101
758255	Streptococcus mitis	HS.153349	-0.169632743120674	0.198992578284123
758256	Streptococcus mitis	HS.154336	-0.192764480818947	0.143541348910294
758257	Streptococcus mitis	HS.154513	0	1
758258	Streptococcus mitis	HS.155607	-0.100237530025853	0.450026527434007
758259	Streptococcus mitis	HS.155736	-0.0077105792327579	0.953780722339483
758260	Streptococcus mitis	HS.156256	-0.100237530025853	0.450026527434007
758261	Streptococcus mitis	HS.156349	0.0385528961637895	0.771891090897768
758262	Streptococcus mitis	HS.156414	-0.0154211584655158	0.907712303421102
758263	Streptococcus mitis	HS.156566	0.0308423169310316	0.816622964807454
758264	Streptococcus mitis	HS.156574	0.161922163887916	0.220484407261661
758265	Streptococcus mitis	HS.156773	-0.077105792327579	0.561608513418837
758266	Streptococcus mitis	HS.156892	-0.18505390158619	0.160567570899962
758267	Streptococcus mitis	HS.157344	-0.0848163715603369	0.523018051057204
758268	Streptococcus mitis	HS.157621	-0.161922163887916	0.220484407261661
758269	Streptococcus mitis	HS.157771	-0.177343322353432	0.179034720713542
758270	Streptococcus mitis	HS.158691	-0.154211584655158	0.243546064486471
758271	Streptococcus mitis	HS.158888	-0.077105792327579	0.561608513418837
758272	Streptococcus mitis	HS.158923	-0.1465010054224	0.268205148435698
758273	Streptococcus mitis	HS.159049	0.0925269507930948	0.485800351797661
758274	Streptococcus mitis	HS.159057	0.077105792327579	0.561608513418838
758275	Streptococcus mitis	HS.160602	-0.215896218517221	0.100531934731121
758276	Streptococcus mitis	HS.161174	-0.177343322353432	0.179034720713542
758277	Streptococcus mitis	HS.162932	-0.0693952130948211	0.601489184028617
758278	Streptococcus mitis	HS.163084	0.0925269507930948	0.485800351797661
758279	Streptococcus mitis	HS.163264	-0.131079846956884	0.322379990021084
758280	Streptococcus mitis	HS.16360	-0.1465010054224	0.268205148435698
758281	Streptococcus mitis	HS.163752	0.200475060051705	0.127900672227466
758282	Streptococcus mitis	HS.163813	-0.107948109258611	0.415755961456498
758283	Streptococcus mitis	HS.164030	-0.0693952130948211	0.601489184028617
758284	Streptococcus mitis	HS.164254	-0.208185639284463	0.113585477339014
758285	Streptococcus mitis	HS.164406	0.077105792327579	0.561608513418838
758286	Streptococcus mitis	HS.167721	0.200475060051705	0.127900672227466
758287	Streptococcus mitis	HS.168162	-0.0925269507930948	0.485800351797661
758288	Streptococcus mitis	HS.168950	-0.138790426189642	0.294480202649859
758289	Streptococcus mitis	HS.169815	-0.161922163887916	0.220484407261661
758290	Streptococcus mitis	HS.170508	0.1465010054224	0.268205148435698
758291	Streptococcus mitis	HS.170534	-0.0539740546293053	0.684736497956213
758292	Streptococcus mitis	HS.170946	-0.0925269507930948	0.485800351797661
758293	Streptococcus mitis	HS.171009	-0.123369267724126	0.351902853353109
758294	Streptococcus mitis	HS.171169	0.200475060051705	0.127900672227466
758295	Streptococcus mitis	HS.171171	0.169632743120674	0.198992578284122
758296	Streptococcus mitis	HS.171345	0.0462634753965474	0.727885513598239
758297	Streptococcus mitis	HS.171397	0.223606797749979	0.0886733438512304
758298	Streptococcus mitis	HS.171481	-0.115658688491368	0.38303617677969
758299	Streptococcus mitis	HS.172749	0.0231317376982737	0.861944179743707
758300	Streptococcus mitis	HS.173957	0.154211584655158	0.243546064486471
758301	Streptococcus mitis	HS.174794	-0.215896218517221	0.100531934731121
758302	Streptococcus mitis	HS.175569	-0.0231317376982737	0.861944179743707
758303	Streptococcus mitis	HS.175811	0.0848163715603369	0.523018051057206
758304	Streptococcus mitis	HS.17661	-0.0308423169310316	0.816622964807454
758305	Streptococcus mitis	HS.177532	0.123369267724126	0.351902853353108
758306	Streptococcus mitis	HS.178244	-0.0154211584655158	0.907712303421102
758307	Streptococcus mitis	HS.180848	-0.223606797749979	0.0886733438512304
758308	Streptococcus mitis	HS.181245	0.131079846956884	0.322379990021085
758309	Streptococcus mitis	HS.182045	0.0077105792327579	0.953780722339483
758310	Streptococcus mitis	HS.183176	-0.223606797749979	0.0886733438512304
758311	Streptococcus mitis	HS.184721	0.177343322353432	0.179034720713542
758312	Streptococcus mitis	HS.186848	-0.177343322353432	0.179034720713542
758313	Streptococcus mitis	HS.187290	-0.0616846338620632	0.642566503586516
758314	Streptococcus mitis	HS.187293	-0.192764480818947	0.143541348910294
758315	Streptococcus mitis	HS.187499	0.0231317376982737	0.861944179743707
758316	Streptococcus mitis	HS.18849	-0.18505390158619	0.160567570899962
758317	Streptococcus mitis	HS.188979	-0.115658688491368	0.38303617677969
758318	Streptococcus mitis	HS.190092	-0.0925269507930948	0.485800351797661
758319	Streptococcus mitis	HS.190748	-0.131079846956884	0.322379990021084
758320	Streptococcus mitis	HS.191602	-0.215896218517221	0.100531934731121
758321	Streptococcus mitis	HS.19193	0.215896218517221	0.100531934731121
758322	Streptococcus mitis	HS.192280	-0.154211584655158	0.243546064486471
758323	Streptococcus mitis	HS.192506	0.192764480818947	0.143541348910294
758324	Streptococcus mitis	HS.192784	0.223606797749979	0.0886733438512304
758325	Streptococcus mitis	HS.19339	0.200475060051705	0.127900672227466
758326	Streptococcus mitis	HS.193406	0.0925269507930948	0.485800351797661
758327	Streptococcus mitis	HS.193557	0.208185639284463	0.113585477339014
758328	Streptococcus mitis	HS.193767	-0.208185639284463	0.113585477339014
758329	Streptococcus mitis	HS.193784	0.154211584655158	0.243546064486471
758330	Streptococcus mitis	HS.193951	-0.169632743120674	0.198992578284123
758331	Streptococcus mitis	HS.194225	-0.223606797749979	0.0886733438512304
758332	Streptococcus mitis	HS.195033	-0.18505390158619	0.160567570899962
758333	Streptococcus mitis	HS.195035	-0.131079846956884	0.322379990021084
758334	Streptococcus mitis	HS.195389	0.0077105792327579	0.953780722339483
758335	Streptococcus mitis	HS.195391	-0.0077105792327579	0.953780722339483
758336	Streptococcus mitis	HS.196122	0.1465010054224	0.268205148435698
758337	Streptococcus mitis	HS.197017	0.169632743120674	0.198992578284122
758338	Streptococcus mitis	HS.197143	-0.0385528961637895	0.771891090897768
758339	Streptococcus mitis	HS.199272	-0.0154211584655158	0.907712303421102
758340	Streptococcus mitis	HS.199565	-0.0539740546293053	0.684736497956213
758341	Streptococcus mitis	HS.199657	-0.0308423169310316	0.816622964807454
758342	Streptococcus mitis	HS.199896	0.215896218517221	0.100531934731121
758343	Streptococcus mitis	HS.200095	-0.0693952130948211	0.601489184028617
758344	Streptococcus mitis	HS.200267	-0.107948109258611	0.415755961456498
758345	Streptococcus mitis	HS.200669	-0.115658688491368	0.38303617677969
758346	Streptococcus mitis	HS.200698	-0.0693952130948211	0.601489184028617
758347	Streptococcus mitis	HS.201441	-0.154211584655158	0.243546064486471
758348	Streptococcus mitis	HS.201600	0.161922163887916	0.220484407261661
758349	Streptococcus mitis	HS.201858	0.0848163715603369	0.523018051057206
758350	Streptococcus mitis	HS.201950	-0.1465010054224	0.268205148435698
758351	Streptococcus mitis	HS.202313	-0.0462634753965474	0.727885513598239
758352	Streptococcus mitis	HS.20255	-0.192764480818947	0.143541348910294
758353	Streptococcus mitis	HS.202577	-0.177343322353432	0.179034720713542
758354	Streptococcus mitis	HS.204736	0.0462634753965474	0.727885513598239
758355	Streptococcus mitis	HS.204758	0.1465010054224	0.268205148435698
758356	Streptococcus mitis	HS.208623	0.1465010054224	0.268205148435698
758357	Streptococcus mitis	HS.208715	-0.215896218517221	0.100531934731121
758358	Streptococcus mitis	HS.209244	0.115658688491368	0.38303617677969
758359	Streptococcus mitis	HS.209253	0.0385528961637895	0.771891090897768
758360	Streptococcus mitis	HS.209381	0.138790426189642	0.294480202649859
758361	Streptococcus mitis	HS.209583	-0.161922163887916	0.220484407261661
758362	Streptococcus mitis	HS.210969	-0.18505390158619	0.160567570899962
758363	Streptococcus mitis	HS.211559	0.169632743120674	0.198992578284122
758364	Streptococcus mitis	HS.211724	-0.0539740546293053	0.684736497956213
758365	Streptococcus mitis	HS.211743	0.223606797749979	0.0886733438512304
758366	Streptococcus mitis	HS.21177	0.215896218517221	0.100531934731121
758367	Streptococcus mitis	HS.211821	-0.0539740546293053	0.684736497956213
758368	Streptococcus mitis	HS.211930	0.0925269507930948	0.485800351797661
758369	Streptococcus mitis	HS.212582	-0.0693952130948211	0.601489184028617
758370	Streptococcus mitis	HS.212820	-0.161922163887916	0.220484407261661
758371	Streptococcus mitis	HS.212830	-0.192764480818947	0.143541348910294
758372	Streptococcus mitis	HS.213061	0.154211584655158	0.243546064486471
758373	Streptococcus mitis	HS.213122	-0.223606797749979	0.0886733438512304
758374	Streptococcus mitis	HS.213144	-0.0308423169310316	0.816622964807454
758375	Streptococcus mitis	HS.213372	-0.215896218517221	0.100531934731121
758376	Streptococcus mitis	HS.213541	0.138790426189642	0.294480202649859
758377	Streptococcus mitis	HS.214235	0.208185639284463	0.113585477339014
758378	Streptococcus mitis	HS.216641	-0.0616846338620632	0.642566503586516
758379	Streptococcus mitis	HS.22049	-0.115658688491368	0.38303617677969
758380	Streptococcus mitis	HS.221951	-0.0616846338620632	0.642566503586516
758381	Streptococcus mitis	HS.222909	0.131079846956884	0.322379990021085
758382	Streptococcus mitis	HS.22302	-0.123369267724126	0.351902853353109
758383	Streptococcus mitis	HS.22305	0.123369267724126	0.351902853353108
758384	Streptococcus mitis	HS.22381	0.223606797749979	0.0886733438512304
758385	Streptococcus mitis	HS.224678	-0.0616846338620632	0.642566503586516
758386	Streptococcus mitis	HS.224794	0.223606797749979	0.0886733438512304
758387	Streptococcus mitis	HS.224854	-0.138790426189642	0.294480202649859
758388	Streptococcus mitis	HS.225083	-0.154211584655158	0.243546064486471
758389	Streptococcus mitis	HS.22566	-0.0925269507930948	0.485800351797661
758390	Streptococcus mitis	HS.225887	0.154211584655158	0.243546064486471
758391	Streptococcus mitis	HS.22689	0	1
758392	Streptococcus mitis	HS.231861	-0.0539740546293053	0.684736497956213
758393	Streptococcus mitis	HS.232150	0.0925269507930948	0.485800351797661
758394	Streptococcus mitis	HS.232535	-0.115658688491368	0.38303617677969
758395	Streptococcus mitis	HS.232573	-0.177343322353432	0.179034720713542
758396	Streptococcus mitis	HS.24119	-0.223606797749979	0.0886733438512304
758397	Streptococcus mitis	HS.242774	0.161922163887916	0.220484407261661
758398	Streptococcus mitis	HS.244140	0.123369267724126	0.351902853353108
758399	Streptococcus mitis	HS.244740	0.223606797749979	0.0886733438512304
758400	Streptococcus mitis	HS.245812	-0.0077105792327579	0.953780722339483
758401	Streptococcus mitis	HS.246508	0.223606797749979	0.0886733438512304
758402	Streptococcus mitis	HS.249577	-0.169632743120674	0.198992578284123
758403	Streptococcus mitis	HS.249957	0.0385528961637895	0.771891090897768
758404	Streptococcus mitis	HS.250648	0.123369267724126	0.351902853353108
758405	Streptococcus mitis	HS.25151	-0.0077105792327579	0.953780722339483
758406	Streptococcus mitis	HS.252466	-0.115658688491368	0.38303617677969
758407	Streptococcus mitis	HS.252668	0.169632743120674	0.198992578284122
758408	Streptococcus mitis	HS.25318	-0.223606797749979	0.0886733438512304
758409	Streptococcus mitis	HS.253267	-0.131079846956884	0.322379990021084
758410	Streptococcus mitis	HS.253646	0.0308423169310316	0.816622964807454
758411	Streptococcus mitis	HS.254006	-0.215896218517221	0.100531934731121
758412	Streptococcus mitis	HS.254477	-0.208185639284463	0.113585477339014
758413	Streptococcus mitis	HS.25555	0.0539740546293053	0.684736497956212
758414	Streptococcus mitis	HS.25567	-0.077105792327579	0.561608513418837
758415	Streptococcus mitis	HS.257688	0.107948109258611	0.415755961456498
758416	Streptococcus mitis	HS.258266	-0.154211584655158	0.243546064486471
758417	Streptococcus mitis	HS.25892	-0.192764480818947	0.143541348910294
758418	Streptococcus mitis	HS.259386	0.208185639284463	0.113585477339014
758419	Streptococcus mitis	HS.259679	-0.169632743120674	0.198992578284123
758420	Streptococcus mitis	HS.262789	-0.215896218517221	0.100531934731121
758421	Streptococcus mitis	HS.26306	-0.0077105792327579	0.953780722339483
758422	Streptococcus mitis	HS.26579	-0.192764480818947	0.143541348910294
758423	Streptococcus mitis	HS.266249	0.1465010054224	0.268205148435698
758424	Streptococcus mitis	HS.266775	-0.18505390158619	0.160567570899962
758425	Streptococcus mitis	HS.267120	0.123369267724126	0.351902853353108
758426	Streptococcus mitis	HS.269011	-0.177343322353432	0.179034720713542
758427	Streptococcus mitis	HS.27048	-0.107948109258611	0.415755961456498
758428	Streptococcus mitis	HS.270778	0.0308423169310316	0.816622964807454
758429	Streptococcus mitis	HS.276795	0.223606797749979	0.0886733438512304
758430	Streptococcus mitis	HS.276796	-0.0462634753965474	0.727885513598239
758431	Streptococcus mitis	HS.276854	0.0925269507930948	0.485800351797661
758432	Streptococcus mitis	HS.276860	0.18505390158619	0.160567570899962
758433	Streptococcus mitis	HS.277359	-0.0077105792327579	0.953780722339483
758434	Streptococcus mitis	HS.278145	-0.223606797749979	0.0886733438512304
758435	Streptococcus mitis	HS.278265	0.131079846956884	0.322379990021085
758436	Streptococcus mitis	HS.278285	0.161922163887916	0.220484407261661
758437	Streptococcus mitis	HS.278303	-0.169632743120674	0.198992578284123
758438	Streptococcus mitis	HS.278817	0.0385528961637895	0.771891090897768
758439	Streptococcus mitis	HS.279842	-0.138790426189642	0.294480202649859
758440	Streptococcus mitis	HS.280461	-0.154211584655158	0.243546064486471
758441	Streptococcus mitis	HS.280924	0.0385528961637895	0.771891090897768
758442	Streptococcus mitis	HS.282012	-0.154211584655158	0.243546064486471
758443	Streptococcus mitis	HS.282153	-0.208185639284463	0.113585477339014
758444	Streptococcus mitis	HS.282470	0.123369267724126	0.351902853353108
758445	Streptococcus mitis	HS.282556	-0.169632743120674	0.198992578284123
758446	Streptococcus mitis	HS.282800	0	1
758447	Streptococcus mitis	HS.283188	-0.200475060051705	0.127900672227465
758448	Streptococcus mitis	HS.283402	-0.169632743120674	0.198992578284123
758449	Streptococcus mitis	HS.284464	0.100237530025853	0.450026527434007
758450	Streptococcus mitis	HS.28456	-0.123369267724126	0.351902853353109
758451	Streptococcus mitis	HS.285193	0.215896218517221	0.100531934731121
758452	Streptococcus mitis	HS.287137	0.138790426189642	0.294480202649859
758453	Streptococcus mitis	HS.287720	-0.192764480818947	0.143541348910294
758454	Streptococcus mitis	HS.287989	0.208185639284463	0.113585477339014
758455	Streptococcus mitis	HS.288735	0.0154211584655158	0.907712303421101
758456	Streptococcus mitis	HS.290694	0.100237530025853	0.450026527434007
758457	Streptococcus mitis	HS.291195	-0.115658688491368	0.38303617677969
758458	Streptococcus mitis	HS.291319	-0.138790426189642	0.294480202649859
758459	Streptococcus mitis	HS.291377	-0.161922163887916	0.220484407261661
758460	Streptococcus mitis	HS.291856	-0.154211584655158	0.243546064486471
758461	Streptococcus mitis	HS.292419	0.100237530025853	0.450026527434007
758462	Streptococcus mitis	HS.293427	-0.107948109258611	0.415755961456498
758463	Streptococcus mitis	HS.293676	0.0925269507930948	0.485800351797661
758464	Streptococcus mitis	HS.294103	-0.223606797749979	0.0886733438512304
758465	Streptococcus mitis	HS.294603	-0.200475060051705	0.127900672227465
758466	Streptococcus mitis	HS.296031	0.123369267724126	0.351902853353108
758467	Streptococcus mitis	HS.297475	-0.0231317376982737	0.861944179743707
758468	Streptococcus mitis	HS.298873	0.0462634753965474	0.727885513598239
758469	Streptococcus mitis	HS.299279	-0.0693952130948211	0.601489184028617
758470	Streptococcus mitis	HS.300262	0.215896218517221	0.100531934731121
758471	Streptococcus mitis	HS.301755	-0.138790426189642	0.294480202649859
758472	Streptococcus mitis	HS.302412	0.0925269507930948	0.485800351797661
758473	Streptococcus mitis	HS.302742	0.0462634753965474	0.727885513598239
758474	Streptococcus mitis	HS.303060	-0.18505390158619	0.160567570899962
758475	Streptococcus mitis	HS.303217	0.208185639284463	0.113585477339014
758476	Streptococcus mitis	HS.303889	0.0616846338620632	0.642566503586516
758477	Streptococcus mitis	HS.304046	-0.100237530025853	0.450026527434007
758478	Streptococcus mitis	HS.306394	-0.0462634753965474	0.727885513598239
758479	Streptococcus mitis	HS.306410	-0.192764480818947	0.143541348910294
758480	Streptococcus mitis	HS.306876	-0.192764480818947	0.143541348910294
758481	Streptococcus mitis	HS.307606	-0.154211584655158	0.243546064486471
758482	Streptococcus mitis	HS.308031	-0.208185639284463	0.113585477339014
758483	Streptococcus mitis	HS.308073	-0.1465010054224	0.268205148435698
758484	Streptococcus mitis	HS.308463	0.107948109258611	0.415755961456498
758485	Streptococcus mitis	HS.309308	-0.177343322353432	0.179034720713542
758486	Streptococcus mitis	HS.309493	0.0077105792327579	0.953780722339483
758487	Streptococcus mitis	HS.309660	-0.169632743120674	0.198992578284123
758488	Streptococcus mitis	HS.31007	0.223606797749979	0.0886733438512304
758489	Streptococcus mitis	HS.310085	-0.208185639284463	0.113585477339014
758490	Streptococcus mitis	HS.31037	-0.169632743120674	0.198992578284123
758491	Streptococcus mitis	HS.310740	0.0848163715603369	0.523018051057206
758492	Streptococcus mitis	HS.311208	-0.0231317376982737	0.861944179743707
758493	Streptococcus mitis	HS.311855	-0.223606797749979	0.0886733438512304
758494	Streptococcus mitis	HS.313056	-0.18505390158619	0.160567570899962
758495	Streptococcus mitis	HS.31532	-0.1465010054224	0.268205148435698
758496	Streptococcus mitis	HS.317248	-0.107948109258611	0.415755961456498
758497	Streptococcus mitis	HS.318976	-0.107948109258611	0.415755961456498
758498	Streptococcus mitis	HS.319053	0.161922163887916	0.220484407261661
758499	Streptococcus mitis	HS.320051	0	1
758500	Streptococcus mitis	HS.324250	0.223606797749979	0.0886733438512304
758501	Streptococcus mitis	HS.325015	-0.161922163887916	0.220484407261661
758502	Streptococcus mitis	HS.325396	-0.0308423169310316	0.816622964807454
758503	Streptococcus mitis	HS.326357	-0.0231317376982737	0.861944179743707
758504	Streptococcus mitis	HS.326560	0.0385528961637895	0.771891090897768
758505	Streptococcus mitis	HS.327451	-0.208185639284463	0.113585477339014
758506	Streptococcus mitis	HS.327917	0.169632743120674	0.198992578284122
758507	Streptococcus mitis	HS.33032	-0.100237530025853	0.450026527434007
758508	Streptococcus mitis	HS.332056	0.0539740546293053	0.684736497956212
758509	Streptococcus mitis	HS.333045	-0.0925269507930948	0.485800351797661
758510	Streptococcus mitis	HS.333185	-0.154211584655158	0.243546064486471
758511	Streptococcus mitis	HS.333785	-0.1465010054224	0.268205148435698
758512	Streptococcus mitis	HS.334272	-0.0848163715603369	0.523018051057204
758513	Streptococcus mitis	HS.334831	0	1
758514	Streptococcus mitis	HS.334998	-0.0385528961637895	0.771891090897768
758515	Streptococcus mitis	HS.335002	0	1
758516	Streptococcus mitis	HS.335004	-0.161922163887916	0.220484407261661
758517	Streptococcus mitis	HS.335413	0.100237530025853	0.450026527434007
758518	Streptococcus mitis	HS.336370	-0.131079846956884	0.322379990021084
758519	Streptococcus mitis	HS.336511	0	1
758520	Streptococcus mitis	HS.336593	0.154211584655158	0.243546064486471
758521	Streptococcus mitis	HS.336643	-0.208185639284463	0.113585477339014
758522	Streptococcus mitis	HS.340072	0.107948109258611	0.415755961456498
758523	Streptococcus mitis	HS.340945	0.161922163887916	0.220484407261661
758524	Streptococcus mitis	HS.342412	0.200475060051705	0.127900672227466
758525	Streptococcus mitis	HS.344350	-0.0848163715603369	0.523018051057204
758526	Streptococcus mitis	HS.34447	-0.208185639284463	0.113585477339014
758527	Streptococcus mitis	HS.344872	0.18505390158619	0.160567570899962
758528	Streptococcus mitis	HS.34558	-0.161922163887916	0.220484407261661
758529	Streptococcus mitis	HS.345700	0.1465010054224	0.268205148435698
758530	Streptococcus mitis	HS.348514	0.223606797749979	0.0886733438512304
758531	Streptococcus mitis	HS.348697	-0.0693952130948211	0.601489184028617
758532	Streptococcus mitis	HS.348844	0.223606797749979	0.0886733438512304
758533	Streptococcus mitis	HS.349049	-0.0848163715603369	0.523018051057204
758534	Streptococcus mitis	HS.351542	0.177343322353432	0.179034720713542
758535	Streptococcus mitis	HS.352549	0.0693952130948211	0.601489184028617
758536	Streptococcus mitis	HS.352818	-0.0231317376982737	0.861944179743707
758537	Streptococcus mitis	HS.353387	0.0693952130948211	0.601489184028617
758538	Streptococcus mitis	HS.354359	0.0077105792327579	0.953780722339483
758539	Streptococcus mitis	HS.354827	-0.0462634753965474	0.727885513598239
758540	Streptococcus mitis	HS.35496	0.123369267724126	0.351902853353108
758541	Streptococcus mitis	HS.355933	-0.215896218517221	0.100531934731121
758542	Streptococcus mitis	HS.356079	0.161922163887916	0.220484407261661
758543	Streptococcus mitis	HS.356962	0.208185639284463	0.113585477339014
758544	Streptococcus mitis	HS.359393	0.215896218517221	0.100531934731121
758545	Streptococcus mitis	HS.35953	-0.223606797749979	0.0886733438512304
758546	Streptococcus mitis	HS.36053	0.223606797749979	0.0886733438512304
758547	Streptococcus mitis	HS.362343	-0.138790426189642	0.294480202649859
758548	Streptococcus mitis	HS.362932	-0.0154211584655158	0.907712303421102
758549	Streptococcus mitis	HS.363126	-0.161922163887916	0.220484407261661
758550	Streptococcus mitis	HS.363526	-0.0385528961637895	0.771891090897768
758551	Streptococcus mitis	HS.365134	0.0231317376982737	0.861944179743707
758552	Streptococcus mitis	HS.365163	0.0462634753965474	0.727885513598239
758553	Streptococcus mitis	HS.365998	0.123369267724126	0.351902853353108
758554	Streptococcus mitis	HS.36808	-0.0848163715603369	0.523018051057204
758555	Streptococcus mitis	HS.368405	0.0308423169310316	0.816622964807454
758556	Streptococcus mitis	HS.369017	0.223606797749979	0.0886733438512304
758557	Streptococcus mitis	HS.369226	-0.115658688491368	0.38303617677969
758558	Streptococcus mitis	HS.369643	0.0231317376982737	0.861944179743707
758559	Streptococcus mitis	HS.369978	0.1465010054224	0.268205148435698
758560	Streptococcus mitis	HS.370110	0	1
758561	Streptococcus mitis	HS.370359	-0.18505390158619	0.160567570899962
758562	Streptococcus mitis	HS.370872	-0.100237530025853	0.450026527434007
758563	Streptococcus mitis	HS.371060	0.200475060051705	0.127900672227466
758564	Streptococcus mitis	HS.371609	-0.18505390158619	0.160567570899962
758565	Streptococcus mitis	HS.371668	0.115658688491368	0.38303617677969
758566	Streptococcus mitis	HS.371789	-0.0693952130948211	0.601489184028617
758567	Streptococcus mitis	HS.37204	0.154211584655158	0.243546064486471
758568	Streptococcus mitis	HS.372654	-0.1465010054224	0.268205148435698
758569	Streptococcus mitis	HS.372983	-0.177343322353432	0.179034720713542
758570	Streptococcus mitis	HS.373705	-0.0539740546293053	0.684736497956213
758571	Streptococcus mitis	HS.374023	0.18505390158619	0.160567570899962
758572	Streptococcus mitis	HS.374257	-0.18505390158619	0.160567570899962
758573	Streptococcus mitis	HS.374278	-0.177343322353432	0.179034720713542
758574	Streptococcus mitis	HS.374420	-0.215896218517221	0.100531934731121
758575	Streptococcus mitis	HS.374460	-0.123369267724126	0.351902853353109
758576	Streptococcus mitis	HS.374832	-0.0848163715603369	0.523018051057204
758577	Streptococcus mitis	HS.374903	-0.223606797749979	0.0886733438512304
758578	Streptococcus mitis	HS.37648	0.223606797749979	0.0886733438512304
758579	Streptococcus mitis	HS.377021	0.0154211584655158	0.907712303421101
758580	Streptococcus mitis	HS.377419	-0.154211584655158	0.243546064486471
758581	Streptococcus mitis	HS.377660	-0.1465010054224	0.268205148435698
758582	Streptococcus mitis	HS.379253	-0.0154211584655158	0.907712303421102
758583	Streptococcus mitis	HS.379955	0.131079846956884	0.322379990021085
758584	Streptococcus mitis	HS.380659	-0.131079846956884	0.322379990021084
758585	Streptococcus mitis	HS.380737	-0.0539740546293053	0.684736497956213
758586	Streptococcus mitis	HS.382113	-0.123369267724126	0.351902853353109
758587	Streptococcus mitis	HS.382131	-0.107948109258611	0.415755961456498
758588	Streptococcus mitis	HS.382212	-0.215896218517221	0.100531934731121
758589	Streptococcus mitis	HS.382309	0.0693952130948211	0.601489184028617
758590	Streptococcus mitis	HS.382845	-0.0231317376982737	0.861944179743707
758591	Streptococcus mitis	HS.385477	0.1465010054224	0.268205148435698
758592	Streptococcus mitis	HS.385760	0.0231317376982737	0.861944179743707
758593	Streptococcus mitis	HS.385784	0.115658688491368	0.38303617677969
758594	Streptococcus mitis	HS.388347	0.0848163715603369	0.523018051057206
758595	Streptococcus mitis	HS.38894	0.223606797749979	0.0886733438512304
758596	Streptococcus mitis	HS.388997	-0.177343322353432	0.179034720713542
758597	Streptococcus mitis	HS.389313	-0.0925269507930948	0.485800351797661
758598	Streptococcus mitis	HS.390407	-0.223606797749979	0.0886733438512304
758599	Streptococcus mitis	HS.390542	0.123369267724126	0.351902853353108
758600	Streptococcus mitis	HS.390856	0.0154211584655158	0.907712303421101
758601	Streptococcus mitis	HS.391327	-0.123369267724126	0.351902853353109
758602	Streptococcus mitis	HS.395787	0.0308423169310316	0.816622964807454
758603	Streptococcus mitis	HS.396327	-0.200475060051705	0.127900672227465
758604	Streptococcus mitis	HS.396491	-0.138790426189642	0.294480202649859
758605	Streptococcus mitis	HS.397465	0.200475060051705	0.127900672227466
758606	Streptococcus mitis	HS.398035	-0.0462634753965474	0.727885513598239
758607	Streptococcus mitis	HS.400256	0.215896218517221	0.100531934731121
758608	Streptococcus mitis	HS.40061	0.223606797749979	0.0886733438512304
758609	Streptococcus mitis	HS.401073	0.0231317376982737	0.861944179743707
758610	Streptococcus mitis	HS.402146	0.200475060051705	0.127900672227466
758611	Streptococcus mitis	HS.40289	0.0693952130948211	0.601489184028617
758612	Streptococcus mitis	HS.403584	0.123369267724126	0.351902853353108
758613	Streptococcus mitis	HS.403972	0.18505390158619	0.160567570899962
758614	Streptococcus mitis	HS.405877	-0.115658688491368	0.38303617677969
758615	Streptococcus mitis	HS.406106	0.0154211584655158	0.907712303421101
758616	Streptococcus mitis	HS.407666	-0.107948109258611	0.415755961456498
758617	Streptococcus mitis	HS.407903	-0.0848163715603369	0.523018051057204
758618	Streptococcus mitis	HS.408168	0.1465010054224	0.268205148435698
758619	Streptococcus mitis	HS.408455	-0.115658688491368	0.38303617677969
758620	Streptococcus mitis	HS.409403	-0.200475060051705	0.127900672227465
758621	Streptococcus mitis	HS.411472	-0.223606797749979	0.0886733438512304
758622	Streptococcus mitis	HS.412361	-0.0077105792327579	0.953780722339483
758623	Streptococcus mitis	HS.412918	0.0231317376982737	0.861944179743707
758624	Streptococcus mitis	HS.413397	0.123369267724126	0.351902853353108
758625	Streptococcus mitis	HS.413494	-0.138790426189642	0.294480202649859
758626	Streptococcus mitis	HS.415576	-0.200475060051705	0.127900672227465
758627	Streptococcus mitis	HS.417262	-0.0848163715603369	0.523018051057204
758628	Streptococcus mitis	HS.417966	0.154211584655158	0.243546064486471
758629	Streptococcus mitis	HS.421720	-0.123369267724126	0.351902853353109
758630	Streptococcus mitis	HS.423734	0.208185639284463	0.113585477339014
758631	Streptococcus mitis	HS.42419	-0.208185639284463	0.113585477339014
758632	Streptococcus mitis	HS.426162	0.0462634753965474	0.727885513598239
758633	Streptococcus mitis	HS.426929	0.223606797749979	0.0886733438512304
758634	Streptococcus mitis	HS.430335	-0.223606797749979	0.0886733438512304
758635	Streptococcus mitis	HS.430851	-0.0462634753965474	0.727885513598239
758636	Streptococcus mitis	HS.434413	-0.169632743120674	0.198992578284123
758637	Streptococcus mitis	HS.434422	0.115658688491368	0.38303617677969
758638	Streptococcus mitis	HS.434957	-0.200475060051705	0.127900672227465
758639	Streptococcus mitis	HS.434989	-0.0077105792327579	0.953780722339483
758640	Streptococcus mitis	HS.435263	0.192764480818947	0.143541348910294
758641	Streptococcus mitis	HS.436006	-0.154211584655158	0.243546064486471
758642	Streptococcus mitis	HS.436046	-0.161922163887916	0.220484407261661
758643	Streptococcus mitis	HS.436134	-0.208185639284463	0.113585477339014
758644	Streptococcus mitis	HS.436323	-0.215896218517221	0.100531934731121
758645	Streptococcus mitis	HS.436379	-0.154211584655158	0.243546064486471
758646	Streptococcus mitis	HS.436572	0.0539740546293053	0.684736497956212
758647	Streptococcus mitis	HS.436592	-0.0848163715603369	0.523018051057204
758648	Streptococcus mitis	HS.436627	-0.154211584655158	0.243546064486471
758649	Streptococcus mitis	HS.436654	-0.0462634753965474	0.727885513598239
758650	Streptococcus mitis	HS.436661	-0.123369267724126	0.351902853353109
758651	Streptococcus mitis	HS.436679	0.200475060051705	0.127900672227466
758652	Streptococcus mitis	HS.436868	0.107948109258611	0.415755961456498
758653	Streptococcus mitis	HS.436879	-0.0925269507930948	0.485800351797661
758654	Streptococcus mitis	HS.437111	0	1
758655	Streptococcus mitis	HS.437160	-0.208185639284463	0.113585477339014
758656	Streptococcus mitis	HS.437179	0.0539740546293053	0.684736497956212
758657	Streptococcus mitis	HS.437395	0.0462634753965474	0.727885513598239
758658	Streptococcus mitis	HS.438273	-0.223606797749979	0.0886733438512304
758659	Streptococcus mitis	HS.438365	-0.192764480818947	0.143541348910294
758660	Streptococcus mitis	HS.438858	0.200475060051705	0.127900672227466
758661	Streptococcus mitis	HS.438905	-0.0539740546293053	0.684736497956213
758662	Streptococcus mitis	HS.438937	0	1
758663	Streptococcus mitis	HS.438979	-0.0693952130948211	0.601489184028617
758664	Streptococcus mitis	HS.439031	-0.0385528961637895	0.771891090897768
758665	Streptococcus mitis	HS.439363	0.100237530025853	0.450026527434007
758666	Streptococcus mitis	HS.43938	-0.0231317376982737	0.861944179743707
758667	Streptococcus mitis	HS.439578	0.138790426189642	0.294480202649859
758668	Streptococcus mitis	HS.440088	-0.208185639284463	0.113585477339014
758669	Streptococcus mitis	HS.440343	-0.0616846338620632	0.642566503586516
758670	Streptococcus mitis	HS.440548	0.169632743120674	0.198992578284122
758671	Streptococcus mitis	HS.441076	-0.0154211584655158	0.907712303421102
758672	Streptococcus mitis	HS.441614	-0.107948109258611	0.415755961456498
758673	Streptococcus mitis	HS.441813	0.208185639284463	0.113585477339014
758674	Streptococcus mitis	HS.442427	-0.077105792327579	0.561608513418837
758675	Streptococcus mitis	HS.442696	0.123369267724126	0.351902853353108
758676	Streptococcus mitis	HS.442773	0.077105792327579	0.561608513418838
758677	Streptococcus mitis	HS.443123	-0.18505390158619	0.160567570899962
758678	Streptococcus mitis	HS.443185	-0.208185639284463	0.113585477339014
758679	Streptococcus mitis	HS.443377	0.1465010054224	0.268205148435698
758680	Streptococcus mitis	HS.443436	-0.223606797749979	0.0886733438512304
758681	Streptococcus mitis	HS.443490	0.0231317376982737	0.861944179743707
758682	Streptococcus mitis	HS.443534	-0.169632743120674	0.198992578284123
758683	Streptococcus mitis	HS.443602	-0.138790426189642	0.294480202649859
758684	Streptococcus mitis	HS.443853	-0.0539740546293053	0.684736497956213
758685	Streptococcus mitis	HS.443993	0.169632743120674	0.198992578284122
758686	Streptococcus mitis	HS.444133	-0.177343322353432	0.179034720713542
758687	Streptococcus mitis	HS.444152	0.0539740546293053	0.684736497956212
758688	Streptococcus mitis	HS.444193	-0.200475060051705	0.127900672227465
758689	Streptococcus mitis	HS.444329	-0.123369267724126	0.351902853353109
758690	Streptococcus mitis	HS.444475	-0.0848163715603369	0.523018051057204
758691	Streptococcus mitis	HS.444550	0.0308423169310316	0.816622964807454
758692	Streptococcus mitis	HS.444587	-0.200475060051705	0.127900672227465
758693	Streptococcus mitis	HS.444683	-0.192764480818947	0.143541348910294
758694	Streptococcus mitis	HS.444785	0.1465010054224	0.268205148435698
758695	Streptococcus mitis	HS.444839	-0.0231317376982737	0.861944179743707
758696	Streptococcus mitis	HS.444855	-0.0308423169310316	0.816622964807454
758697	Streptococcus mitis	HS.444939	0.18505390158619	0.160567570899962
758698	Streptococcus mitis	HS.444999	0.192764480818947	0.143541348910294
758699	Streptococcus mitis	HS.445036	-0.223606797749979	0.0886733438512304
758700	Streptococcus mitis	HS.445079	0.0154211584655158	0.907712303421101
758701	Streptococcus mitis	HS.445121	0.161922163887916	0.220484407261661
758702	Streptococcus mitis	HS.445179	-0.215896218517221	0.100531934731121
758703	Streptococcus mitis	HS.445274	-0.223606797749979	0.0886733438512304
758704	Streptococcus mitis	HS.445343	-0.177343322353432	0.179034720713542
758705	Streptococcus mitis	HS.445365	-0.131079846956884	0.322379990021084
758706	Streptococcus mitis	HS.445414	-0.0693952130948211	0.601489184028617
758707	Streptococcus mitis	HS.445442	-0.208185639284463	0.113585477339014
758708	Streptococcus mitis	HS.445500	0.138790426189642	0.294480202649859
758709	Streptococcus mitis	HS.445843	-0.115658688491368	0.38303617677969
758710	Streptococcus mitis	HS.446266	-0.0848163715603369	0.523018051057204
758711	Streptococcus mitis	HS.44650	0.138790426189642	0.294480202649859
758712	Streptococcus mitis	HS.446671	0.0462634753965474	0.727885513598239
758713	Streptococcus mitis	HS.447508	-0.0231317376982737	0.861944179743707
758714	Streptococcus mitis	HS.447703	0.0385528961637895	0.771891090897768
758715	Streptococcus mitis	HS.447737	-0.115658688491368	0.38303617677969
758716	Streptococcus mitis	HS.44811	0.215896218517221	0.100531934731121
758717	Streptococcus mitis	HS.449276	0.215896218517221	0.100531934731121
758718	Streptococcus mitis	HS.44984	-0.18505390158619	0.160567570899962
758719	Streptococcus mitis	HS.450769	-0.192764480818947	0.143541348910294
758720	Streptococcus mitis	HS.452398	0.200475060051705	0.127900672227466
758721	Streptococcus mitis	HS.452445	-0.200475060051705	0.127900672227465
758722	Streptococcus mitis	HS.453381	0.223606797749979	0.0886733438512304
758723	Streptococcus mitis	HS.454202	-0.0077105792327579	0.953780722339483
758724	Streptococcus mitis	HS.459104	-0.0539740546293053	0.684736497956213
758725	Streptococcus mitis	HS.459805	-0.1465010054224	0.268205148435698
758726	Streptococcus mitis	HS.460114	0.0462634753965474	0.727885513598239
758727	Streptococcus mitis	HS.461694	-0.0539740546293053	0.684736497956213
758728	Streptococcus mitis	HS.461819	0.077105792327579	0.561608513418838
758729	Streptococcus mitis	HS.462808	0.100237530025853	0.450026527434007
758730	Streptococcus mitis	HS.463736	-0.115658688491368	0.38303617677969
758731	Streptococcus mitis	HS.463996	0.1465010054224	0.268205148435698
758732	Streptococcus mitis	HS.46506	-0.215896218517221	0.100531934731121
758733	Streptococcus mitis	HS.46555	-0.0385528961637895	0.771891090897768
758734	Streptococcus mitis	HS.466840	-0.0616846338620632	0.642566503586516
758735	Streptococcus mitis	HS.46689	0.169632743120674	0.198992578284122
758736	Streptococcus mitis	HS.46693	-0.192764480818947	0.143541348910294
758737	Streptococcus mitis	HS.467586	0.223606797749979	0.0886733438512304
758738	Streptococcus mitis	HS.467627	0.0539740546293053	0.684736497956212
758739	Streptococcus mitis	HS.46839	0.0848163715603369	0.523018051057206
758740	Streptococcus mitis	HS.469046	-0.100237530025853	0.450026527434007
758741	Streptococcus mitis	HS.470804	-0.154211584655158	0.243546064486471
758742	Streptococcus mitis	HS.471011	-0.200475060051705	0.127900672227465
758743	Streptococcus mitis	HS.47141	-0.223606797749979	0.0886733438512304
758744	Streptococcus mitis	HS.473191	-0.115658688491368	0.38303617677969
758745	Streptococcus mitis	HS.473255	0.0616846338620632	0.642566503586516
758746	Streptococcus mitis	HS.473425	0.0848163715603369	0.523018051057206
758747	Streptococcus mitis	HS.47453	0.161922163887916	0.220484407261661
758748	Streptococcus mitis	HS.474713	-0.200475060051705	0.127900672227465
758749	Streptococcus mitis	HS.474880	0.115658688491368	0.38303617677969
758750	Streptococcus mitis	HS.475334	0.0231317376982737	0.861944179743707
758751	Streptococcus mitis	HS.475353	-0.18505390158619	0.160567570899962
758752	Streptococcus mitis	HS.475950	0.131079846956884	0.322379990021085
758753	Streptococcus mitis	HS.47702	0.0462634753965474	0.727885513598239
758754	Streptococcus mitis	HS.478682	0.0385528961637895	0.771891090897768
758755	Streptococcus mitis	HS.47995	0.1465010054224	0.268205148435698
758756	Streptococcus mitis	HS.481464	-0.115658688491368	0.38303617677969
758757	Streptococcus mitis	HS.481659	-0.0848163715603369	0.523018051057204
758758	Streptococcus mitis	HS.482960	-0.208185639284463	0.113585477339014
758759	Streptococcus mitis	HS.483183	0.0385528961637895	0.771891090897768
758760	Streptococcus mitis	HS.483906	0.1465010054224	0.268205148435698
758761	Streptococcus mitis	HS.484967	-0.0539740546293053	0.684736497956213
758762	Streptococcus mitis	HS.485155	-0.107948109258611	0.415755961456498
758763	Streptococcus mitis	HS.486010	0.0848163715603369	0.523018051057206
758764	Streptococcus mitis	HS.486398	0.161922163887916	0.220484407261661
758765	Streptococcus mitis	HS.48729	0.0385528961637895	0.771891090897768
758766	Streptococcus mitis	HS.487766	-0.208185639284463	0.113585477339014
758767	Streptococcus mitis	HS.489254	0	1
758768	Streptococcus mitis	HS.489952	0.0077105792327579	0.953780722339483
758769	Streptococcus mitis	HS.490417	-0.0077105792327579	0.953780722339483
758770	Streptococcus mitis	HS.49063	-0.0385528961637895	0.771891090897768
758771	Streptococcus mitis	HS.491292	-0.0154211584655158	0.907712303421102
758772	Streptococcus mitis	HS.491799	-0.077105792327579	0.561608513418837
758773	Streptococcus mitis	HS.49181	0.215896218517221	0.100531934731121
758774	Streptococcus mitis	HS.493239	0.0154211584655158	0.907712303421101
758775	Streptococcus mitis	HS.493947	-0.223606797749979	0.0886733438512304
758776	Streptococcus mitis	HS.494932	0.107948109258611	0.415755961456498
758777	Streptococcus mitis	HS.495041	0.161922163887916	0.220484407261661
758778	Streptococcus mitis	HS.495080	-0.0539740546293053	0.684736497956213
758779	Streptococcus mitis	HS.495112	0.100237530025853	0.450026527434007
758780	Streptococcus mitis	HS.496730	-0.208185639284463	0.113585477339014
758781	Streptococcus mitis	HS.497235	-0.154211584655158	0.243546064486471
758782	Streptococcus mitis	HS.497591	0.223606797749979	0.0886733438512304
758783	Streptococcus mitis	HS.498025	0	1
758784	Streptococcus mitis	HS.4986	0.223606797749979	0.0886733438512304
758785	Streptococcus mitis	HS.4988	0.0462634753965474	0.727885513598239
758786	Streptococcus mitis	HS.499716	-0.0462634753965474	0.727885513598239
758787	Streptococcus mitis	HS.501656	-0.077105792327579	0.561608513418837
758788	Streptococcus mitis	HS.504036	-0.161922163887916	0.220484407261661
758789	Streptococcus mitis	HS.505141	-0.154211584655158	0.243546064486471
758790	Streptococcus mitis	HS.505364	-0.192764480818947	0.143541348910294
758791	Streptococcus mitis	HS.505398	-0.0231317376982737	0.861944179743707
758792	Streptococcus mitis	HS.505676	0.115658688491368	0.38303617677969
758793	Streptococcus mitis	HS.50571	-0.131079846956884	0.322379990021084
758794	Streptococcus mitis	HS.505855	-0.138790426189642	0.294480202649859
758795	Streptococcus mitis	HS.507449	0.0925269507930948	0.485800351797661
758796	Streptococcus mitis	HS.508682	-0.223606797749979	0.0886733438512304
758797	Streptococcus mitis	HS.508889	-0.169632743120674	0.198992578284123
758798	Streptococcus mitis	HS.509267	-0.0539740546293053	0.684736497956213
758799	Streptococcus mitis	HS.510638	-0.131079846956884	0.322379990021084
758800	Streptococcus mitis	HS.511717	0.0231317376982737	0.861944179743707
758801	Streptococcus mitis	HS.511718	0.0848163715603369	0.523018051057206
758802	Streptococcus mitis	HS.511723	0.169632743120674	0.198992578284122
758803	Streptococcus mitis	HS.512087	0.0154211584655158	0.907712303421101
758804	Streptococcus mitis	HS.512090	-0.1465010054224	0.268205148435698
758805	Streptococcus mitis	HS.512096	0.0385528961637895	0.771891090897768
758806	Streptococcus mitis	HS.512106	-0.100237530025853	0.450026527434007
758807	Streptococcus mitis	HS.512285	0.0848163715603369	0.523018051057206
758808	Streptococcus mitis	HS.512470	-0.192764480818947	0.143541348910294
758809	Streptococcus mitis	HS.513000	0.169632743120674	0.198992578284122
758810	Streptococcus mitis	HS.513580	0.0077105792327579	0.953780722339483
758811	Streptococcus mitis	HS.513842	-0.223606797749979	0.0886733438512304
758812	Streptococcus mitis	HS.513971	0.0462634753965474	0.727885513598239
758813	Streptococcus mitis	HS.514440	-0.18505390158619	0.160567570899962
758814	Streptococcus mitis	HS.514454	-0.154211584655158	0.243546064486471
758815	Streptococcus mitis	HS.514958	-0.0693952130948211	0.601489184028617
758816	Streptococcus mitis	HS.515779	-0.0462634753965474	0.727885513598239
758817	Streptococcus mitis	HS.515946	-0.18505390158619	0.160567570899962
758818	Streptococcus mitis	HS.516314	-0.192764480818947	0.143541348910294
758819	Streptococcus mitis	HS.516517	-0.223606797749979	0.0886733438512304
758820	Streptococcus mitis	HS.516646	0.0848163715603369	0.523018051057206
758821	Streptococcus mitis	HS.516721	-0.0848163715603369	0.523018051057204
758822	Streptococcus mitis	HS.516729	0.215896218517221	0.100531934731121
758823	Streptococcus mitis	HS.518008	-0.223606797749979	0.0886733438512304
758824	Streptococcus mitis	HS.518354	-0.223606797749979	0.0886733438512304
758825	Streptococcus mitis	HS.518426	-0.169632743120674	0.198992578284123
758826	Streptococcus mitis	HS.518926	0.161922163887916	0.220484407261661
758827	Streptococcus mitis	HS.519129	-0.223606797749979	0.0886733438512304
758828	Streptococcus mitis	HS.519206	0.0385528961637895	0.771891090897768
758829	Streptococcus mitis	HS.519225	-0.107948109258611	0.415755961456498
758830	Streptococcus mitis	HS.519298	-0.200475060051705	0.127900672227465
758831	Streptococcus mitis	HS.519532	-0.161922163887916	0.220484407261661
758832	Streptococcus mitis	HS.519750	0.169632743120674	0.198992578284122
758833	Streptococcus mitis	HS.520349	0.200475060051705	0.127900672227466
758834	Streptococcus mitis	HS.520591	-0.200475060051705	0.127900672227465
758835	Streptococcus mitis	HS.520750	0.154211584655158	0.243546064486471
758836	Streptococcus mitis	HS.521268	0.0462634753965474	0.727885513598239
758837	Streptococcus mitis	HS.522924	-0.177343322353432	0.179034720713542
758838	Streptococcus mitis	HS.523127	0.1465010054224	0.268205148435698
758839	Streptococcus mitis	HS.523235	-0.123369267724126	0.351902853353109
758840	Streptococcus mitis	HS.523705	-0.0077105792327579	0.953780722339483
758841	Streptococcus mitis	HS.524845	-0.0539740546293053	0.684736497956213
758842	Streptococcus mitis	HS.524847	-0.138790426189642	0.294480202649859
758843	Streptococcus mitis	HS.525015	-0.200475060051705	0.127900672227465
758844	Streptococcus mitis	HS.525171	-0.1465010054224	0.268205148435698
758845	Streptococcus mitis	HS.525436	-0.0077105792327579	0.953780722339483
758846	Streptococcus mitis	HS.525976	0	1
758847	Streptococcus mitis	HS.526484	0.215896218517221	0.100531934731121
758848	Streptococcus mitis	HS.526528	0.192764480818947	0.143541348910294
758849	Streptococcus mitis	HS.526540	-0.223606797749979	0.0886733438512304
758850	Streptococcus mitis	HS.527071	-0.107948109258611	0.415755961456498
758851	Streptococcus mitis	HS.527174	0.154211584655158	0.243546064486471
758852	Streptococcus mitis	HS.527241	-0.0848163715603369	0.523018051057204
758853	Streptococcus mitis	HS.527387	-0.215896218517221	0.100531934731121
758854	Streptococcus mitis	HS.527515	0.223606797749979	0.0886733438512304
758855	Streptococcus mitis	HS.527535	0.18505390158619	0.160567570899962
758856	Streptococcus mitis	HS.527657	-0.0385528961637895	0.771891090897768
758857	Streptococcus mitis	HS.527671	-0.0077105792327579	0.953780722339483
758858	Streptococcus mitis	HS.527876	-0.1465010054224	0.268205148435698
758859	Streptococcus mitis	HS.527885	-0.0385528961637895	0.771891090897768
758860	Streptococcus mitis	HS.527954	-0.223606797749979	0.0886733438512304
758861	Streptococcus mitis	HS.528160	-0.123369267724126	0.351902853353109
758862	Streptococcus mitis	HS.528210	-0.18505390158619	0.160567570899962
758863	Streptococcus mitis	HS.528284	0.0154211584655158	0.907712303421101
758864	Streptococcus mitis	HS.528854	-0.0925269507930948	0.485800351797661
758865	Streptococcus mitis	HS.528873	-0.177343322353432	0.179034720713542
758866	Streptococcus mitis	HS.529284	0.223606797749979	0.0886733438512304
758867	Streptococcus mitis	HS.529324	0.18505390158619	0.160567570899962
758868	Streptococcus mitis	HS.529499	0.0077105792327579	0.953780722339483
758869	Streptococcus mitis	HS.529514	0.154211584655158	0.243546064486471
758870	Streptococcus mitis	HS.529542	0.0616846338620632	0.642566503586516
758871	Streptococcus mitis	HS.529631	0.123369267724126	0.351902853353108
758872	Streptococcus mitis	HS.529633	-0.123369267724126	0.351902853353109
758873	Streptococcus mitis	HS.529743	-0.0308423169310316	0.816622964807454
758874	Streptococcus mitis	HS.529962	-0.115658688491368	0.38303617677969
758875	Streptococcus mitis	HS.530149	-0.0308423169310316	0.816622964807454
758876	Streptococcus mitis	HS.530359	0.177343322353432	0.179034720713542
758877	Streptococcus mitis	HS.530910	0.223606797749979	0.0886733438512304
758878	Streptococcus mitis	HS.531363	-0.161922163887916	0.220484407261661
758879	Streptococcus mitis	HS.531457	0.223606797749979	0.0886733438512304
758880	Streptococcus mitis	HS.532001	-0.192764480818947	0.143541348910294
758881	Streptococcus mitis	HS.532698	0.215896218517221	0.100531934731121
758882	Streptococcus mitis	HS.532720	0.138790426189642	0.294480202649859
758883	Streptococcus mitis	HS.533562	-0.0539740546293053	0.684736497956213
758884	Streptococcus mitis	HS.533844	-0.115658688491368	0.38303617677969
758885	Streptococcus mitis	HS.533945	-0.18505390158619	0.160567570899962
758886	Streptococcus mitis	HS.534061	-0.223606797749979	0.0886733438512304
758887	Streptococcus mitis	HS.534427	0.200475060051705	0.127900672227466
758888	Streptococcus mitis	HS.534437	-0.200475060051705	0.127900672227465
758889	Streptococcus mitis	HS.534439	0.107948109258611	0.415755961456498
758890	Streptococcus mitis	HS.534445	0.200475060051705	0.127900672227466
758891	Streptococcus mitis	HS.534585	-0.0616846338620632	0.642566503586516
758892	Streptococcus mitis	HS.534680	-0.200475060051705	0.127900672227465
758893	Streptococcus mitis	HS.534704	-0.0462634753965474	0.727885513598239
758894	Streptococcus mitis	HS.534913	-0.215896218517221	0.100531934731121
758895	Streptococcus mitis	HS.534997	-0.192764480818947	0.143541348910294
758896	Streptococcus mitis	HS.535028	-0.208185639284463	0.113585477339014
758897	Streptococcus mitis	HS.535044	0.215896218517221	0.100531934731121
758898	Streptococcus mitis	HS.535360	-0.161922163887916	0.220484407261661
758899	Streptococcus mitis	HS.535372	0.18505390158619	0.160567570899962
758900	Streptococcus mitis	HS.535392	0.077105792327579	0.561608513418838
758901	Streptococcus mitis	HS.535394	0.154211584655158	0.243546064486471
758902	Streptococcus mitis	HS.535592	0.0925269507930948	0.485800351797661
758903	Streptococcus mitis	HS.535718	0.0077105792327579	0.953780722339483
758904	Streptococcus mitis	HS.535906	-0.0693952130948211	0.601489184028617
758905	Streptococcus mitis	HS.536336	0.200475060051705	0.127900672227466
758906	Streptococcus mitis	HS.536451	-0.154211584655158	0.243546064486471
758907	Streptococcus mitis	HS.536620	-0.100237530025853	0.450026527434007
758908	Streptococcus mitis	HS.536734	-0.0848163715603369	0.523018051057204
758909	Streptococcus mitis	HS.536748	0.138790426189642	0.294480202649859
758910	Streptococcus mitis	HS.536770	-0.0385528961637895	0.771891090897768
758911	Streptococcus mitis	HS.536992	-0.115658688491368	0.38303617677969
758912	Streptococcus mitis	HS.537002	-0.0925269507930948	0.485800351797661
758913	Streptococcus mitis	HS.537004	-0.0462634753965474	0.727885513598239
758914	Streptococcus mitis	HS.537150	0.077105792327579	0.561608513418838
758915	Streptococcus mitis	HS.537217	-0.18505390158619	0.160567570899962
758916	Streptococcus mitis	HS.537387	0.1465010054224	0.268205148435698
758917	Streptococcus mitis	HS.537432	-0.161922163887916	0.220484407261661
758918	Streptococcus mitis	HS.537451	0.18505390158619	0.160567570899962
758919	Streptococcus mitis	HS.537478	-0.123369267724126	0.351902853353109
758920	Streptococcus mitis	HS.537608	-0.107948109258611	0.415755961456498
758921	Streptococcus mitis	HS.537638	-0.154211584655158	0.243546064486471
758922	Streptococcus mitis	HS.537645	-0.131079846956884	0.322379990021084
758923	Streptococcus mitis	HS.537652	-0.0077105792327579	0.953780722339483
758924	Streptococcus mitis	HS.537695	-0.0539740546293053	0.684736497956213
758925	Streptococcus mitis	HS.537727	-0.0848163715603369	0.523018051057204
758926	Streptococcus mitis	HS.537742	-0.0925269507930948	0.485800351797661
758927	Streptococcus mitis	HS.537754	-0.223606797749979	0.0886733438512304
758928	Streptococcus mitis	HS.537757	0.215896218517221	0.100531934731121
758929	Streptococcus mitis	HS.537779	0.223606797749979	0.0886733438512304
758930	Streptococcus mitis	HS.537890	-0.200475060051705	0.127900672227465
758931	Streptococcus mitis	HS.538064	-0.0925269507930948	0.485800351797661
758932	Streptococcus mitis	HS.538083	-0.131079846956884	0.322379990021084
758933	Streptococcus mitis	HS.538100	-0.192764480818947	0.143541348910294
758934	Streptococcus mitis	HS.538111	-0.0925269507930948	0.485800351797661
758935	Streptococcus mitis	HS.538116	-0.177343322353432	0.179034720713542
758936	Streptococcus mitis	HS.538121	-0.123369267724126	0.351902853353109
758937	Streptococcus mitis	HS.538195	0.0693952130948211	0.601489184028617
758938	Streptococcus mitis	HS.538221	0.177343322353432	0.179034720713542
758939	Streptococcus mitis	HS.538226	0.0616846338620632	0.642566503586516
758940	Streptococcus mitis	HS.538259	0.1465010054224	0.268205148435698
758941	Streptococcus mitis	HS.538299	0.1465010054224	0.268205148435698
758942	Streptococcus mitis	HS.538300	0.0077105792327579	0.953780722339483
758943	Streptococcus mitis	HS.538312	-0.077105792327579	0.561608513418837
758944	Streptococcus mitis	HS.538365	-0.177343322353432	0.179034720713542
758945	Streptococcus mitis	HS.538367	0.138790426189642	0.294480202649859
758946	Streptococcus mitis	HS.538370	-0.100237530025853	0.450026527434007
758947	Streptococcus mitis	HS.538387	0.0693952130948211	0.601489184028617
758948	Streptococcus mitis	HS.538498	0.208185639284463	0.113585477339014
758949	Streptococcus mitis	HS.538525	-0.115658688491368	0.38303617677969
758950	Streptococcus mitis	HS.538535	-0.077105792327579	0.561608513418837
758951	Streptococcus mitis	HS.538554	-0.0539740546293053	0.684736497956213
758952	Streptococcus mitis	HS.538558	-0.161922163887916	0.220484407261661
758953	Streptococcus mitis	HS.538602	-0.0616846338620632	0.642566503586516
758954	Streptococcus mitis	HS.538607	-0.208185639284463	0.113585477339014
758955	Streptococcus mitis	HS.538746	-0.223606797749979	0.0886733438512304
758956	Streptococcus mitis	HS.538804	-0.192764480818947	0.143541348910294
758957	Streptococcus mitis	HS.538833	-0.0925269507930948	0.485800351797661
758958	Streptococcus mitis	HS.538871	-0.0616846338620632	0.642566503586516
758959	Streptococcus mitis	HS.538933	-0.107948109258611	0.415755961456498
758960	Streptococcus mitis	HS.538951	-0.18505390158619	0.160567570899962
758961	Streptococcus mitis	HS.538962	-0.177343322353432	0.179034720713542
758962	Streptococcus mitis	HS.538979	-0.138790426189642	0.294480202649859
758963	Streptococcus mitis	HS.538990	0.208185639284463	0.113585477339014
758964	Streptococcus mitis	HS.539005	0.0693952130948211	0.601489184028617
758965	Streptococcus mitis	HS.539065	-0.169632743120674	0.198992578284123
758966	Streptococcus mitis	HS.539114	0.0077105792327579	0.953780722339483
758967	Streptococcus mitis	HS.539119	-0.169632743120674	0.198992578284123
758968	Streptococcus mitis	HS.539153	-0.208185639284463	0.113585477339014
758969	Streptococcus mitis	HS.539159	-0.100237530025853	0.450026527434007
758970	Streptococcus mitis	HS.539160	-0.0693952130948211	0.601489184028617
758971	Streptococcus mitis	HS.539174	-0.0077105792327579	0.953780722339483
758972	Streptococcus mitis	HS.539195	0.0539740546293053	0.684736497956212
758973	Streptococcus mitis	HS.539244	0.200475060051705	0.127900672227466
758974	Streptococcus mitis	HS.539367	-0.131079846956884	0.322379990021084
758975	Streptococcus mitis	HS.539384	-0.115658688491368	0.38303617677969
758976	Streptococcus mitis	HS.539385	0.107948109258611	0.415755961456498
758977	Streptococcus mitis	HS.539400	-0.107948109258611	0.415755961456498
758978	Streptococcus mitis	HS.539402	-0.077105792327579	0.561608513418837
758979	Streptococcus mitis	HS.539420	-0.169632743120674	0.198992578284123
758980	Streptococcus mitis	HS.539427	-0.0925269507930948	0.485800351797661
758981	Streptococcus mitis	HS.539444	-0.208185639284463	0.113585477339014
758982	Streptococcus mitis	HS.539450	-0.0693952130948211	0.601489184028617
758983	Streptococcus mitis	HS.539482	-0.077105792327579	0.561608513418837
758984	Streptococcus mitis	HS.539516	0.0539740546293053	0.684736497956212
758985	Streptococcus mitis	HS.539564	0.208185639284463	0.113585477339014
758986	Streptococcus mitis	HS.539580	0.138790426189642	0.294480202649859
758987	Streptococcus mitis	HS.539591	-0.18505390158619	0.160567570899962
758988	Streptococcus mitis	HS.539597	0.0308423169310316	0.816622964807454
758989	Streptococcus mitis	HS.539664	-0.177343322353432	0.179034720713542
758990	Streptococcus mitis	HS.539677	-0.177343322353432	0.179034720713542
758991	Streptococcus mitis	HS.539683	-0.1465010054224	0.268205148435698
758992	Streptococcus mitis	HS.539693	-0.0693952130948211	0.601489184028617
758993	Streptococcus mitis	HS.539714	-0.107948109258611	0.415755961456498
758994	Streptococcus mitis	HS.539736	0.223606797749979	0.0886733438512304
758995	Streptococcus mitis	HS.539742	0.215896218517221	0.100531934731121
758996	Streptococcus mitis	HS.539784	-0.123369267724126	0.351902853353109
758997	Streptococcus mitis	HS.539838	0.0539740546293053	0.684736497956212
758998	Streptococcus mitis	HS.539841	-0.0154211584655158	0.907712303421102
758999	Streptococcus mitis	HS.539888	0.0925269507930948	0.485800351797661
759000	Streptococcus mitis	HS.539915	0.215896218517221	0.100531934731121
759001	Streptococcus mitis	HS.539928	-0.115658688491368	0.38303617677969
759002	Streptococcus mitis	HS.539941	0.0848163715603369	0.523018051057206
759003	Streptococcus mitis	HS.539945	-0.0385528961637895	0.771891090897768
759004	Streptococcus mitis	HS.539977	-0.1465010054224	0.268205148435698
759005	Streptococcus mitis	HS.539981	-0.131079846956884	0.322379990021084
759006	Streptococcus mitis	HS.539985	-0.169632743120674	0.198992578284123
759007	Streptococcus mitis	HS.539990	-0.18505390158619	0.160567570899962
759008	Streptococcus mitis	HS.540000	-0.0848163715603369	0.523018051057204
759009	Streptococcus mitis	HS.540009	-0.223606797749979	0.0886733438512304
759010	Streptococcus mitis	HS.540022	0.115658688491368	0.38303617677969
759011	Streptococcus mitis	HS.540037	-0.0231317376982737	0.861944179743707
759012	Streptococcus mitis	HS.540111	0.115658688491368	0.38303617677969
759013	Streptococcus mitis	HS.540121	0.0154211584655158	0.907712303421101
759014	Streptococcus mitis	HS.540162	-0.215896218517221	0.100531934731121
759015	Streptococcus mitis	HS.540179	-0.192764480818947	0.143541348910294
759016	Streptococcus mitis	HS.540229	0.0231317376982737	0.861944179743707
759017	Streptococcus mitis	HS.540264	0.100237530025853	0.450026527434007
759018	Streptococcus mitis	HS.540405	-0.192764480818947	0.143541348910294
759019	Streptococcus mitis	HS.540522	0.0154211584655158	0.907712303421101
759020	Streptococcus mitis	HS.540569	-0.169632743120674	0.198992578284123
759021	Streptococcus mitis	HS.540572	-0.0308423169310316	0.816622964807454
759022	Streptococcus mitis	HS.540598	-0.18505390158619	0.160567570899962
759023	Streptococcus mitis	HS.540632	-0.115658688491368	0.38303617677969
759024	Streptococcus mitis	HS.540642	-0.200475060051705	0.127900672227465
759025	Streptococcus mitis	HS.540657	0.0848163715603369	0.523018051057206
759026	Streptococcus mitis	HS.540658	0.0231317376982737	0.861944179743707
759027	Streptococcus mitis	HS.540709	-0.18505390158619	0.160567570899962
759028	Streptococcus mitis	HS.540722	0.0231317376982737	0.861944179743707
759029	Streptococcus mitis	HS.540724	-0.169632743120674	0.198992578284123
759030	Streptococcus mitis	HS.540741	-0.177343322353432	0.179034720713542
759031	Streptococcus mitis	HS.540805	-0.0154211584655158	0.907712303421102
759032	Streptococcus mitis	HS.540819	0.0154211584655158	0.907712303421101
759033	Streptococcus mitis	HS.540824	-0.115658688491368	0.38303617677969
759034	Streptococcus mitis	HS.540858	0.0925269507930948	0.485800351797661
759035	Streptococcus mitis	HS.540915	0.200475060051705	0.127900672227466
759036	Streptococcus mitis	HS.541027	0.18505390158619	0.160567570899962
759037	Streptococcus mitis	HS.541057	-0.131079846956884	0.322379990021084
759038	Streptococcus mitis	HS.541066	-0.0616846338620632	0.642566503586516
759039	Streptococcus mitis	HS.541084	0.0925269507930948	0.485800351797661
759040	Streptococcus mitis	HS.541141	0.107948109258611	0.415755961456498
759041	Streptococcus mitis	HS.541191	0.0385528961637895	0.771891090897768
759042	Streptococcus mitis	HS.541226	0.077105792327579	0.561608513418838
759043	Streptococcus mitis	HS.541235	-0.0616846338620632	0.642566503586516
759044	Streptococcus mitis	HS.541237	-0.161922163887916	0.220484407261661
759045	Streptococcus mitis	HS.541315	-0.0077105792327579	0.953780722339483
759046	Streptococcus mitis	HS.541438	-0.161922163887916	0.220484407261661
759047	Streptococcus mitis	HS.541541	-0.0848163715603369	0.523018051057204
759048	Streptococcus mitis	HS.541581	0.100237530025853	0.450026527434007
759049	Streptococcus mitis	HS.541590	-0.0385528961637895	0.771891090897768
759050	Streptococcus mitis	HS.541596	-0.0925269507930948	0.485800351797661
759051	Streptococcus mitis	HS.541600	-0.138790426189642	0.294480202649859
759052	Streptococcus mitis	HS.541639	-0.0154211584655158	0.907712303421102
759053	Streptococcus mitis	HS.541645	0.215896218517221	0.100531934731121
759054	Streptococcus mitis	HS.541654	0.138790426189642	0.294480202649859
759055	Streptococcus mitis	HS.541675	-0.138790426189642	0.294480202649859
759056	Streptococcus mitis	HS.541685	0.100237530025853	0.450026527434007
759057	Streptococcus mitis	HS.541710	-0.154211584655158	0.243546064486471
759058	Streptococcus mitis	HS.541731	0.100237530025853	0.450026527434007
759059	Streptococcus mitis	HS.541752	-0.0385528961637895	0.771891090897768
759060	Streptococcus mitis	HS.541781	0.115658688491368	0.38303617677969
759061	Streptococcus mitis	HS.541820	0.077105792327579	0.561608513418838
759062	Streptococcus mitis	HS.541829	-0.0308423169310316	0.816622964807454
759063	Streptococcus mitis	HS.541834	-0.077105792327579	0.561608513418837
759064	Streptococcus mitis	HS.541845	0.138790426189642	0.294480202649859
759065	Streptococcus mitis	HS.541852	-0.208185639284463	0.113585477339014
759066	Streptococcus mitis	HS.541858	0.0693952130948211	0.601489184028617
759067	Streptococcus mitis	HS.541863	0.18505390158619	0.160567570899962
759068	Streptococcus mitis	HS.541892	-0.215896218517221	0.100531934731121
759069	Streptococcus mitis	HS.541921	0.100237530025853	0.450026527434007
759070	Streptococcus mitis	HS.541982	0.0385528961637895	0.771891090897768
759071	Streptococcus mitis	HS.541987	-0.0693952130948211	0.601489184028617
759072	Streptococcus mitis	HS.542001	-0.0154211584655158	0.907712303421102
759073	Streptococcus mitis	HS.542027	0	1
759074	Streptococcus mitis	HS.542071	-0.107948109258611	0.415755961456498
759075	Streptococcus mitis	HS.542149	-0.169632743120674	0.198992578284123
759076	Streptococcus mitis	HS.542197	-0.0077105792327579	0.953780722339483
759077	Streptococcus mitis	HS.542265	-0.18505390158619	0.160567570899962
759078	Streptococcus mitis	HS.542356	0.131079846956884	0.322379990021085
759079	Streptococcus mitis	HS.542369	-0.177343322353432	0.179034720713542
759080	Streptococcus mitis	HS.542384	-0.169632743120674	0.198992578284123
759081	Streptococcus mitis	HS.542407	0.169632743120674	0.198992578284122
759082	Streptococcus mitis	HS.542413	0.223606797749979	0.0886733438512304
759083	Streptococcus mitis	HS.542428	0.107948109258611	0.415755961456498
759084	Streptococcus mitis	HS.542484	-0.115658688491368	0.38303617677969
759085	Streptococcus mitis	HS.542495	-0.208185639284463	0.113585477339014
759086	Streptococcus mitis	HS.542544	-0.169632743120674	0.198992578284123
759087	Streptococcus mitis	HS.542575	0.0462634753965474	0.727885513598239
759088	Streptococcus mitis	HS.542600	0.0616846338620632	0.642566503586516
759089	Streptococcus mitis	HS.542618	0.215896218517221	0.100531934731121
759090	Streptococcus mitis	HS.542632	-0.0462634753965474	0.727885513598239
759091	Streptococcus mitis	HS.542666	-0.223606797749979	0.0886733438512304
759092	Streptococcus mitis	HS.542667	0.0077105792327579	0.953780722339483
759093	Streptococcus mitis	HS.542669	0.200475060051705	0.127900672227466
759094	Streptococcus mitis	HS.542687	-0.154211584655158	0.243546064486471
759095	Streptococcus mitis	HS.542708	0.0308423169310316	0.816622964807454
759096	Streptococcus mitis	HS.542732	-0.192764480818947	0.143541348910294
759097	Streptococcus mitis	HS.542803	-0.18505390158619	0.160567570899962
759098	Streptococcus mitis	HS.542848	0.131079846956884	0.322379990021085
759099	Streptococcus mitis	HS.542897	0.0616846338620632	0.642566503586516
759100	Streptococcus mitis	HS.542905	-0.1465010054224	0.268205148435698
759101	Streptococcus mitis	HS.542920	-0.200475060051705	0.127900672227465
759102	Streptococcus mitis	HS.542934	-0.177343322353432	0.179034720713542
759103	Streptococcus mitis	HS.542962	-0.200475060051705	0.127900672227465
759104	Streptococcus mitis	HS.542983	-0.131079846956884	0.322379990021084
759105	Streptococcus mitis	HS.542993	-0.0693952130948211	0.601489184028617
759106	Streptococcus mitis	HS.543052	-0.115658688491368	0.38303617677969
759107	Streptococcus mitis	HS.543063	-0.177343322353432	0.179034720713542
759108	Streptococcus mitis	HS.543064	-0.115658688491368	0.38303617677969
759109	Streptococcus mitis	HS.543075	0.107948109258611	0.415755961456498
759110	Streptococcus mitis	HS.543092	0.18505390158619	0.160567570899962
759111	Streptococcus mitis	HS.543097	-0.0539740546293053	0.684736497956213
759112	Streptococcus mitis	HS.543109	-0.1465010054224	0.268205148435698
759113	Streptococcus mitis	HS.543113	0.0616846338620632	0.642566503586516
759114	Streptococcus mitis	HS.543130	0.1465010054224	0.268205148435698
759115	Streptococcus mitis	HS.543151	0.0616846338620632	0.642566503586516
759116	Streptococcus mitis	HS.543163	-0.0385528961637895	0.771891090897768
759117	Streptococcus mitis	HS.543172	-0.131079846956884	0.322379990021084
759118	Streptococcus mitis	HS.543175	-0.107948109258611	0.415755961456498
759119	Streptococcus mitis	HS.543211	0.177343322353432	0.179034720713542
759120	Streptococcus mitis	HS.543219	0.215896218517221	0.100531934731121
759121	Streptococcus mitis	HS.543232	-0.0693952130948211	0.601489184028617
759122	Streptococcus mitis	HS.543250	-0.0848163715603369	0.523018051057204
759123	Streptococcus mitis	HS.543259	-0.107948109258611	0.415755961456498
759124	Streptococcus mitis	HS.543261	-0.1465010054224	0.268205148435698
759125	Streptococcus mitis	HS.543270	-0.18505390158619	0.160567570899962
759126	Streptococcus mitis	HS.543340	0.100237530025853	0.450026527434007
759127	Streptococcus mitis	HS.543364	-0.131079846956884	0.322379990021084
759128	Streptococcus mitis	HS.543377	0.169632743120674	0.198992578284122
759129	Streptococcus mitis	HS.543412	-0.154211584655158	0.243546064486471
759130	Streptococcus mitis	HS.543414	-0.0925269507930948	0.485800351797661
759131	Streptococcus mitis	HS.543617	-0.0848163715603369	0.523018051057204
759132	Streptococcus mitis	HS.543736	-0.138790426189642	0.294480202649859
759133	Streptococcus mitis	HS.543759	-0.1465010054224	0.268205148435698
759134	Streptococcus mitis	HS.543803	-0.18505390158619	0.160567570899962
759135	Streptococcus mitis	HS.543820	0.0462634753965474	0.727885513598239
759136	Streptococcus mitis	HS.543828	0.154211584655158	0.243546064486471
759137	Streptococcus mitis	HS.543842	0.123369267724126	0.351902853353108
759138	Streptococcus mitis	HS.543844	-0.131079846956884	0.322379990021084
759139	Streptococcus mitis	HS.543862	0.0462634753965474	0.727885513598239
759140	Streptococcus mitis	HS.543863	-0.0462634753965474	0.727885513598239
759141	Streptococcus mitis	HS.543875	0.115658688491368	0.38303617677969
759142	Streptococcus mitis	HS.543887	0.223606797749979	0.0886733438512304
759143	Streptococcus mitis	HS.543896	-0.223606797749979	0.0886733438512304
759144	Streptococcus mitis	HS.543924	0.0308423169310316	0.816622964807454
759145	Streptococcus mitis	HS.543951	-0.0616846338620632	0.642566503586516
759146	Streptococcus mitis	HS.543956	-0.18505390158619	0.160567570899962
759147	Streptococcus mitis	HS.543971	0.0154211584655158	0.907712303421101
759148	Streptococcus mitis	HS.543983	0.0077105792327579	0.953780722339483
759149	Streptococcus mitis	HS.543987	-0.0616846338620632	0.642566503586516
759150	Streptococcus mitis	HS.544017	0.0848163715603369	0.523018051057206
759151	Streptococcus mitis	HS.544029	-0.177343322353432	0.179034720713542
759152	Streptococcus mitis	HS.544030	-0.0616846338620632	0.642566503586516
759153	Streptococcus mitis	HS.544070	0.138790426189642	0.294480202649859
759154	Streptococcus mitis	HS.544137	-0.223606797749979	0.0886733438512304
759155	Streptococcus mitis	HS.544218	0.161922163887916	0.220484407261661
759156	Streptococcus mitis	HS.544228	-0.0077105792327579	0.953780722339483
759157	Streptococcus mitis	HS.544233	0.0462634753965474	0.727885513598239
759158	Streptococcus mitis	HS.544238	-0.208185639284463	0.113585477339014
759159	Streptococcus mitis	HS.544242	0.0385528961637895	0.771891090897768
759160	Streptococcus mitis	HS.544261	-0.138790426189642	0.294480202649859
759161	Streptococcus mitis	HS.544263	0.107948109258611	0.415755961456498
759162	Streptococcus mitis	HS.544321	-0.0077105792327579	0.953780722339483
759163	Streptococcus mitis	HS.544325	-0.161922163887916	0.220484407261661
759164	Streptococcus mitis	HS.544326	-0.161922163887916	0.220484407261661
759165	Streptococcus mitis	HS.544351	-0.18505390158619	0.160567570899962
759166	Streptococcus mitis	HS.544353	0.0616846338620632	0.642566503586516
759167	Streptococcus mitis	HS.544375	-0.215896218517221	0.100531934731121
759168	Streptococcus mitis	HS.544379	-0.18505390158619	0.160567570899962
759169	Streptococcus mitis	HS.544388	0.208185639284463	0.113585477339014
759170	Streptococcus mitis	HS.544400	-0.107948109258611	0.415755961456498
759171	Streptococcus mitis	HS.544434	-0.161922163887916	0.220484407261661
759172	Streptococcus mitis	HS.544451	-0.100237530025853	0.450026527434007
759173	Streptococcus mitis	HS.544460	-0.1465010054224	0.268205148435698
759174	Streptococcus mitis	HS.544491	0.0154211584655158	0.907712303421101
759175	Streptococcus mitis	HS.544557	-0.200475060051705	0.127900672227465
759176	Streptococcus mitis	HS.544632	-0.215896218517221	0.100531934731121
759177	Streptococcus mitis	HS.544637	0.0154211584655158	0.907712303421101
759178	Streptococcus mitis	HS.544686	0.1465010054224	0.268205148435698
759179	Streptococcus mitis	HS.544692	-0.0231317376982737	0.861944179743707
759180	Streptococcus mitis	HS.544707	0.0693952130948211	0.601489184028617
759181	Streptococcus mitis	HS.544721	-0.177343322353432	0.179034720713542
759182	Streptococcus mitis	HS.544736	-0.0848163715603369	0.523018051057204
759183	Streptococcus mitis	HS.544751	-0.215896218517221	0.100531934731121
759184	Streptococcus mitis	HS.544785	0.208185639284463	0.113585477339014
759185	Streptococcus mitis	HS.544791	0.100237530025853	0.450026527434007
759186	Streptococcus mitis	HS.544806	-0.115658688491368	0.38303617677969
759187	Streptococcus mitis	HS.544814	-0.0925269507930948	0.485800351797661
759188	Streptococcus mitis	HS.544833	0.215896218517221	0.100531934731121
759189	Streptococcus mitis	HS.544849	0.0539740546293053	0.684736497956212
759190	Streptococcus mitis	HS.544881	0.0462634753965474	0.727885513598239
759191	Streptococcus mitis	HS.544884	-0.0462634753965474	0.727885513598239
759192	Streptococcus mitis	HS.544914	-0.223606797749979	0.0886733438512304
759193	Streptococcus mitis	HS.545003	-0.0539740546293053	0.684736497956213
759194	Streptococcus mitis	HS.545009	-0.0616846338620632	0.642566503586516
759195	Streptococcus mitis	HS.545044	-0.200475060051705	0.127900672227465
759196	Streptococcus mitis	HS.545045	-0.154211584655158	0.243546064486471
759197	Streptococcus mitis	HS.545048	-0.138790426189642	0.294480202649859
759198	Streptococcus mitis	HS.545068	-0.0308423169310316	0.816622964807454
759199	Streptococcus mitis	HS.545069	0.115658688491368	0.38303617677969
759200	Streptococcus mitis	HS.545074	-0.200475060051705	0.127900672227465
759201	Streptococcus mitis	HS.545102	-0.1465010054224	0.268205148435698
759202	Streptococcus mitis	HS.545116	-0.0693952130948211	0.601489184028617
759203	Streptococcus mitis	HS.545118	-0.154211584655158	0.243546064486471
759204	Streptococcus mitis	HS.545199	-0.100237530025853	0.450026527434007
759205	Streptococcus mitis	HS.545236	-0.123369267724126	0.351902853353109
759206	Streptococcus mitis	HS.545246	-0.0848163715603369	0.523018051057204
759207	Streptococcus mitis	HS.545250	0.0077105792327579	0.953780722339483
759208	Streptococcus mitis	HS.545251	-0.154211584655158	0.243546064486471
759209	Streptococcus mitis	HS.545338	0.161922163887916	0.220484407261661
759210	Streptococcus mitis	HS.545352	0.200475060051705	0.127900672227466
759211	Streptococcus mitis	HS.545364	-0.215896218517221	0.100531934731121
759212	Streptococcus mitis	HS.545394	0.215896218517221	0.100531934731121
759213	Streptococcus mitis	HS.545397	-0.215896218517221	0.100531934731121
759214	Streptococcus mitis	HS.545422	0.0385528961637895	0.771891090897768
759215	Streptococcus mitis	HS.545426	0.154211584655158	0.243546064486471
759216	Streptococcus mitis	HS.545428	-0.208185639284463	0.113585477339014
759217	Streptococcus mitis	HS.545468	-0.0693952130948211	0.601489184028617
759218	Streptococcus mitis	HS.545507	-0.223606797749979	0.0886733438512304
759219	Streptococcus mitis	HS.545514	-0.0077105792327579	0.953780722339483
759220	Streptococcus mitis	HS.545519	-0.169632743120674	0.198992578284123
759221	Streptococcus mitis	HS.545536	0.0462634753965474	0.727885513598239
759222	Streptococcus mitis	HS.545551	-0.0077105792327579	0.953780722339483
759223	Streptococcus mitis	HS.545586	-0.18505390158619	0.160567570899962
759224	Streptococcus mitis	HS.545587	0.154211584655158	0.243546064486471
759225	Streptococcus mitis	HS.545589	-0.138790426189642	0.294480202649859
759226	Streptococcus mitis	HS.545597	-0.223606797749979	0.0886733438512304
759227	Streptococcus mitis	HS.545615	-0.215896218517221	0.100531934731121
759228	Streptococcus mitis	HS.545626	-0.0154211584655158	0.907712303421102
759229	Streptococcus mitis	HS.545644	0.200475060051705	0.127900672227466
759230	Streptococcus mitis	HS.545648	-0.177343322353432	0.179034720713542
759231	Streptococcus mitis	HS.545650	0.208185639284463	0.113585477339014
759232	Streptococcus mitis	HS.545663	0.154211584655158	0.243546064486471
759233	Streptococcus mitis	HS.545687	0.115658688491368	0.38303617677969
759234	Streptococcus mitis	HS.545726	-0.223606797749979	0.0886733438512304
759235	Streptococcus mitis	HS.545759	-0.208185639284463	0.113585477339014
759236	Streptococcus mitis	HS.545780	-0.223606797749979	0.0886733438512304
759237	Streptococcus mitis	HS.545844	-0.177343322353432	0.179034720713542
759238	Streptococcus mitis	HS.545976	-0.077105792327579	0.561608513418837
759239	Streptococcus mitis	HS.545993	-0.223606797749979	0.0886733438512304
759240	Streptococcus mitis	HS.546008	-0.208185639284463	0.113585477339014
759241	Streptococcus mitis	HS.546047	-0.0308423169310316	0.816622964807454
759242	Streptococcus mitis	HS.546054	0.18505390158619	0.160567570899962
759243	Streptococcus mitis	HS.546105	0.169632743120674	0.198992578284122
759244	Streptococcus mitis	HS.546114	0.0925269507930948	0.485800351797661
759245	Streptococcus mitis	HS.546135	0.0077105792327579	0.953780722339483
759246	Streptococcus mitis	HS.546148	-0.169632743120674	0.198992578284123
759247	Streptococcus mitis	HS.546375	0.138790426189642	0.294480202649859
759248	Streptococcus mitis	HS.546379	-0.100237530025853	0.450026527434007
759249	Streptococcus mitis	HS.546898	0.0848163715603369	0.523018051057206
759250	Streptococcus mitis	HS.547175	0	1
759251	Streptococcus mitis	HS.547201	-0.169632743120674	0.198992578284123
759252	Streptococcus mitis	HS.547239	-0.0693952130948211	0.601489184028617
759253	Streptococcus mitis	HS.547277	-0.138790426189642	0.294480202649859
759254	Streptococcus mitis	HS.547293	-0.192764480818947	0.143541348910294
759255	Streptococcus mitis	HS.547341	-0.200475060051705	0.127900672227465
759256	Streptococcus mitis	HS.547503	-0.154211584655158	0.243546064486471
759257	Streptococcus mitis	HS.547551	0.223606797749979	0.0886733438512304
759258	Streptococcus mitis	HS.547587	0.0154211584655158	0.907712303421101
759259	Streptococcus mitis	HS.547601	-0.200475060051705	0.127900672227465
759260	Streptococcus mitis	HS.547738	0.138790426189642	0.294480202649859
759261	Streptococcus mitis	HS.547824	-0.107948109258611	0.415755961456498
759262	Streptococcus mitis	HS.547858	-0.18505390158619	0.160567570899962
759263	Streptococcus mitis	HS.547985	-0.192764480818947	0.143541348910294
759264	Streptococcus mitis	HS.548045	0.0539740546293053	0.684736497956212
759265	Streptococcus mitis	HS.548213	-0.077105792327579	0.561608513418837
759266	Streptococcus mitis	HS.548302	-0.0693952130948211	0.601489184028617
759267	Streptococcus mitis	HS.548415	0.0462634753965474	0.727885513598239
759268	Streptococcus mitis	HS.548787	-0.200475060051705	0.127900672227465
759269	Streptococcus mitis	HS.548804	0.200475060051705	0.127900672227466
759270	Streptococcus mitis	HS.54940	-0.154211584655158	0.243546064486471
759271	Streptococcus mitis	HS.549668	-0.0385528961637895	0.771891090897768
759272	Streptococcus mitis	HS.549784	0.131079846956884	0.322379990021085
759273	Streptococcus mitis	HS.549805	-0.18505390158619	0.160567570899962
759274	Streptococcus mitis	HS.549823	-0.177343322353432	0.179034720713542
759275	Streptococcus mitis	HS.549914	-0.131079846956884	0.322379990021084
759276	Streptococcus mitis	HS.549966	-0.077105792327579	0.561608513418837
759277	Streptococcus mitis	HS.549989	-0.138790426189642	0.294480202649859
759278	Streptococcus mitis	HS.550042	0.0693952130948211	0.601489184028617
759279	Streptococcus mitis	HS.550068	0.18505390158619	0.160567570899962
759280	Streptococcus mitis	HS.550111	-0.0462634753965474	0.727885513598239
759281	Streptococcus mitis	HS.550126	0.0077105792327579	0.953780722339483
759282	Streptococcus mitis	HS.550139	-0.107948109258611	0.415755961456498
759283	Streptococcus mitis	HS.550193	-0.077105792327579	0.561608513418837
759284	Streptococcus mitis	HS.550210	-0.0077105792327579	0.953780722339483
759285	Streptococcus mitis	HS.550218	-0.200475060051705	0.127900672227465
759286	Streptococcus mitis	HS.550254	0	1
759287	Streptococcus mitis	HS.550275	-0.177343322353432	0.179034720713542
759288	Streptococcus mitis	HS.550282	0.0077105792327579	0.953780722339483
759289	Streptococcus mitis	HS.550307	-0.1465010054224	0.268205148435698
759290	Streptococcus mitis	HS.550310	-0.154211584655158	0.243546064486471
759291	Streptococcus mitis	HS.550320	-0.077105792327579	0.561608513418837
759292	Streptococcus mitis	HS.550382	0.0231317376982737	0.861944179743707
759293	Streptococcus mitis	HS.55047	-0.0308423169310316	0.816622964807454
759294	Streptococcus mitis	HS.550799	-0.0693952130948211	0.601489184028617
759295	Streptococcus mitis	HS.550822	0.154211584655158	0.243546064486471
759296	Streptococcus mitis	HS.550960	-0.0693952130948211	0.601489184028617
759297	Streptococcus mitis	HS.551002	-0.0616846338620632	0.642566503586516
759298	Streptococcus mitis	HS.551074	0.0154211584655158	0.907712303421101
759299	Streptococcus mitis	HS.551115	0.223606797749979	0.0886733438512304
759300	Streptococcus mitis	HS.551128	-0.223606797749979	0.0886733438512304
759301	Streptococcus mitis	HS.551137	0.223606797749979	0.0886733438512304
759302	Streptococcus mitis	HS.551138	0.123369267724126	0.351902853353108
759303	Streptococcus mitis	HS.551143	-0.107948109258611	0.415755961456498
759304	Streptococcus mitis	HS.551145	-0.177343322353432	0.179034720713542
759305	Streptococcus mitis	HS.551244	-0.154211584655158	0.243546064486471
759306	Streptococcus mitis	HS.551249	-0.208185639284463	0.113585477339014
759307	Streptococcus mitis	HS.551253	0.0462634753965474	0.727885513598239
759308	Streptococcus mitis	HS.551307	-0.0925269507930948	0.485800351797661
759309	Streptococcus mitis	HS.551324	0.0925269507930948	0.485800351797661
759310	Streptococcus mitis	HS.551330	-0.0462634753965474	0.727885513598239
759311	Streptococcus mitis	HS.551340	0.123369267724126	0.351902853353108
759312	Streptococcus mitis	HS.551361	0.154211584655158	0.243546064486471
759313	Streptococcus mitis	HS.551438	-0.0693952130948211	0.601489184028617
759314	Streptococcus mitis	HS.551458	0.169632743120674	0.198992578284122
759315	Streptococcus mitis	HS.551538	0.223606797749979	0.0886733438512304
759316	Streptococcus mitis	HS.551750	-0.177343322353432	0.179034720713542
759317	Streptococcus mitis	HS.551803	0.0693952130948211	0.601489184028617
759318	Streptococcus mitis	HS.551815	0.215896218517221	0.100531934731121
759319	Streptococcus mitis	HS.551832	-0.0462634753965474	0.727885513598239
759320	Streptococcus mitis	HS.551847	0.18505390158619	0.160567570899962
759321	Streptococcus mitis	HS.551898	-0.177343322353432	0.179034720713542
759322	Streptococcus mitis	HS.551942	-0.208185639284463	0.113585477339014
759323	Streptococcus mitis	HS.551957	-0.208185639284463	0.113585477339014
759324	Streptococcus mitis	HS.552008	-0.077105792327579	0.561608513418837
759325	Streptococcus mitis	HS.552025	0.0077105792327579	0.953780722339483
759326	Streptococcus mitis	HS.552082	0.161922163887916	0.220484407261661
759327	Streptococcus mitis	HS.552087	0.200475060051705	0.127900672227466
759328	Streptococcus mitis	HS.552160	-0.100237530025853	0.450026527434007
759329	Streptococcus mitis	HS.552203	0.138790426189642	0.294480202649859
759330	Streptococcus mitis	HS.552207	-0.200475060051705	0.127900672227465
759331	Streptococcus mitis	HS.552297	0.0462634753965474	0.727885513598239
759332	Streptococcus mitis	HS.552320	0.177343322353432	0.179034720713542
759333	Streptococcus mitis	HS.552336	-0.131079846956884	0.322379990021084
759334	Streptococcus mitis	HS.552354	-0.0848163715603369	0.523018051057204
759335	Streptococcus mitis	HS.552357	0.0539740546293053	0.684736497956212
759336	Streptococcus mitis	HS.552423	-0.0539740546293053	0.684736497956213
759337	Streptococcus mitis	HS.55246	-0.0308423169310316	0.816622964807454
759338	Streptococcus mitis	HS.552561	-0.200475060051705	0.127900672227465
759339	Streptococcus mitis	HS.552750	0.169632743120674	0.198992578284122
759340	Streptococcus mitis	HS.552799	-0.215896218517221	0.100531934731121
759341	Streptococcus mitis	HS.552871	-0.100237530025853	0.450026527434007
759342	Streptococcus mitis	HS.552910	-0.161922163887916	0.220484407261661
759343	Streptococcus mitis	HS.552934	-0.100237530025853	0.450026527434007
759344	Streptococcus mitis	HS.552957	0.123369267724126	0.351902853353108
759345	Streptococcus mitis	HS.553068	0.215896218517221	0.100531934731121
759346	Streptococcus mitis	HS.553070	0.0925269507930948	0.485800351797661
759347	Streptococcus mitis	HS.553088	0.0693952130948211	0.601489184028617
759348	Streptococcus mitis	HS.553156	-0.223606797749979	0.0886733438512304
759349	Streptococcus mitis	HS.553158	-0.1465010054224	0.268205148435698
759350	Streptococcus mitis	HS.553161	0.0848163715603369	0.523018051057206
759351	Streptococcus mitis	HS.553278	-0.18505390158619	0.160567570899962
759352	Streptococcus mitis	HS.553290	-0.0462634753965474	0.727885513598239
759353	Streptococcus mitis	HS.553291	-0.0385528961637895	0.771891090897768
759354	Streptococcus mitis	HS.553301	0.208185639284463	0.113585477339014
759355	Streptococcus mitis	HS.553310	-0.0154211584655158	0.907712303421102
759356	Streptococcus mitis	HS.553351	-0.18505390158619	0.160567570899962
759357	Streptococcus mitis	HS.553431	-0.200475060051705	0.127900672227465
759358	Streptococcus mitis	HS.554039	0.154211584655158	0.243546064486471
759359	Streptococcus mitis	HS.554169	-0.192764480818947	0.143541348910294
759360	Streptococcus mitis	HS.554203	-0.161922163887916	0.220484407261661
759361	Streptococcus mitis	HS.554298	-0.138790426189642	0.294480202649859
759362	Streptococcus mitis	HS.554319	-0.138790426189642	0.294480202649859
759363	Streptococcus mitis	HS.554324	0.169632743120674	0.198992578284122
759364	Streptococcus mitis	HS.554328	-0.0539740546293053	0.684736497956213
759365	Streptococcus mitis	HS.554445	0.177343322353432	0.179034720713542
759366	Streptococcus mitis	HS.554470	-0.0077105792327579	0.953780722339483
759367	Streptococcus mitis	HS.554478	0.0693952130948211	0.601489184028617
759368	Streptococcus mitis	HS.554507	0.131079846956884	0.322379990021085
759369	Streptococcus mitis	HS.554537	-0.0616846338620632	0.642566503586516
759370	Streptococcus mitis	HS.554567	-0.0925269507930948	0.485800351797661
759371	Streptococcus mitis	HS.554603	0.0154211584655158	0.907712303421101
759372	Streptococcus mitis	HS.554608	-0.154211584655158	0.243546064486471
759373	Streptococcus mitis	HS.554615	0.0693952130948211	0.601489184028617
759374	Streptococcus mitis	HS.554701	-0.077105792327579	0.561608513418837
759375	Streptococcus mitis	HS.554965	0	1
759376	Streptococcus mitis	HS.555115	-0.169632743120674	0.198992578284123
759377	Streptococcus mitis	HS.555126	-0.131079846956884	0.322379990021084
759378	Streptococcus mitis	HS.555138	-0.0077105792327579	0.953780722339483
759379	Streptococcus mitis	HS.555181	0.223606797749979	0.0886733438512304
759380	Streptococcus mitis	HS.555208	0.0385528961637895	0.771891090897768
759381	Streptococcus mitis	HS.555252	0.0848163715603369	0.523018051057206
759382	Streptococcus mitis	HS.555255	-0.0077105792327579	0.953780722339483
759383	Streptococcus mitis	HS.555260	-0.223606797749979	0.0886733438512304
759384	Streptococcus mitis	HS.555512	0.100237530025853	0.450026527434007
759385	Streptococcus mitis	HS.555574	0.0848163715603369	0.523018051057206
759386	Streptococcus mitis	HS.555583	-0.0308423169310316	0.816622964807454
759387	Streptococcus mitis	HS.556018	-0.177343322353432	0.179034720713542
759388	Streptococcus mitis	HS.556082	0.177343322353432	0.179034720713542
759389	Streptococcus mitis	HS.556255	-0.131079846956884	0.322379990021084
759390	Streptococcus mitis	HS.556368	0.192764480818947	0.143541348910294
759391	Streptococcus mitis	HS.556708	-0.161922163887916	0.220484407261661
759392	Streptococcus mitis	HS.556853	-0.215896218517221	0.100531934731121
759393	Streptococcus mitis	HS.556879	-0.223606797749979	0.0886733438512304
759394	Streptococcus mitis	HS.556994	-0.1465010054224	0.268205148435698
759395	Streptococcus mitis	HS.557218	0.0693952130948211	0.601489184028617
759396	Streptococcus mitis	HS.557356	-0.107948109258611	0.415755961456498
759397	Streptococcus mitis	HS.557431	0.123369267724126	0.351902853353108
759398	Streptococcus mitis	HS.557622	0.0154211584655158	0.907712303421101
759399	Streptococcus mitis	HS.557952	-0.0616846338620632	0.642566503586516
759400	Streptococcus mitis	HS.558031	-0.200475060051705	0.127900672227465
759401	Streptococcus mitis	HS.558212	-0.215896218517221	0.100531934731121
759402	Streptococcus mitis	HS.558282	-0.0848163715603369	0.523018051057204
759403	Streptococcus mitis	HS.558286	-0.215896218517221	0.100531934731121
759404	Streptococcus mitis	HS.558288	-0.100237530025853	0.450026527434007
759405	Streptococcus mitis	HS.558485	0.0616846338620632	0.642566503586516
759406	Streptococcus mitis	HS.558488	-0.138790426189642	0.294480202649859
759407	Streptococcus mitis	HS.558911	0.18505390158619	0.160567570899962
759408	Streptococcus mitis	HS.559121	0.223606797749979	0.0886733438512304
759409	Streptococcus mitis	HS.559124	0.169632743120674	0.198992578284122
759410	Streptococcus mitis	HS.559564	0.0308423169310316	0.816622964807454
759411	Streptococcus mitis	HS.559602	0.077105792327579	0.561608513418838
759412	Streptococcus mitis	HS.559604	-0.115658688491368	0.38303617677969
759413	Streptococcus mitis	HS.559609	0.0154211584655158	0.907712303421101
759414	Streptococcus mitis	HS.559654	0.0077105792327579	0.953780722339483
759415	Streptococcus mitis	HS.559665	0.0077105792327579	0.953780722339483
759416	Streptococcus mitis	HS.559673	-0.131079846956884	0.322379990021084
759417	Streptococcus mitis	HS.559714	-0.100237530025853	0.450026527434007
759418	Streptococcus mitis	HS.559766	0.18505390158619	0.160567570899962
759419	Streptococcus mitis	HS.559770	-0.0616846338620632	0.642566503586516
759420	Streptococcus mitis	HS.559830	-0.223606797749979	0.0886733438512304
759421	Streptococcus mitis	HS.559860	0.223606797749979	0.0886733438512304
759422	Streptococcus mitis	HS.559863	-0.0462634753965474	0.727885513598239
759423	Streptococcus mitis	HS.559981	-0.223606797749979	0.0886733438512304
759424	Streptococcus mitis	HS.560019	0.192764480818947	0.143541348910294
759425	Streptococcus mitis	HS.560046	-0.223606797749979	0.0886733438512304
759426	Streptococcus mitis	HS.560098	-0.138790426189642	0.294480202649859
759427	Streptococcus mitis	HS.560106	-0.223606797749979	0.0886733438512304
759428	Streptococcus mitis	HS.560163	0.0385528961637895	0.771891090897768
759429	Streptococcus mitis	HS.560263	0.115658688491368	0.38303617677969
759430	Streptococcus mitis	HS.560290	-0.208185639284463	0.113585477339014
759431	Streptococcus mitis	HS.560319	-0.115658688491368	0.38303617677969
759432	Streptococcus mitis	HS.560343	0.107948109258611	0.415755961456498
759433	Streptococcus mitis	HS.560357	0.115658688491368	0.38303617677969
759434	Streptococcus mitis	HS.560387	-0.131079846956884	0.322379990021084
759435	Streptococcus mitis	HS.560407	-0.107948109258611	0.415755961456498
759436	Streptococcus mitis	HS.560457	0.131079846956884	0.322379990021085
759437	Streptococcus mitis	HS.560503	-0.0231317376982737	0.861944179743707
759438	Streptococcus mitis	HS.560536	0.115658688491368	0.38303617677969
759439	Streptococcus mitis	HS.560542	-0.223606797749979	0.0886733438512304
759440	Streptococcus mitis	HS.560563	-0.107948109258611	0.415755961456498
759441	Streptococcus mitis	HS.560576	0.100237530025853	0.450026527434007
759442	Streptococcus mitis	HS.560651	-0.208185639284463	0.113585477339014
759443	Streptococcus mitis	HS.560698	-0.215896218517221	0.100531934731121
759444	Streptococcus mitis	HS.560728	0.131079846956884	0.322379990021085
759445	Streptococcus mitis	HS.560732	-0.123369267724126	0.351902853353109
759446	Streptococcus mitis	HS.560740	-0.100237530025853	0.450026527434007
759447	Streptococcus mitis	HS.560741	-0.169632743120674	0.198992578284123
759448	Streptococcus mitis	HS.560817	0.0693952130948211	0.601489184028617
759449	Streptococcus mitis	HS.560899	0.18505390158619	0.160567570899962
759450	Streptococcus mitis	HS.560906	-0.0925269507930948	0.485800351797661
759451	Streptococcus mitis	HS.560963	-0.223606797749979	0.0886733438512304
759452	Streptococcus mitis	HS.560984	-0.0925269507930948	0.485800351797661
759453	Streptococcus mitis	HS.560987	-0.208185639284463	0.113585477339014
759454	Streptococcus mitis	HS.561130	-0.115658688491368	0.38303617677969
759455	Streptococcus mitis	HS.561174	-0.0231317376982737	0.861944179743707
759456	Streptococcus mitis	HS.561307	-0.223606797749979	0.0886733438512304
759457	Streptococcus mitis	HS.561363	-0.215896218517221	0.100531934731121
759458	Streptococcus mitis	HS.561365	0.177343322353432	0.179034720713542
759459	Streptococcus mitis	HS.561415	0.0154211584655158	0.907712303421101
759460	Streptococcus mitis	HS.561418	0.200475060051705	0.127900672227466
759461	Streptococcus mitis	HS.561422	-0.1465010054224	0.268205148435698
759462	Streptococcus mitis	HS.561430	0	1
759463	Streptococcus mitis	HS.561493	0.1465010054224	0.268205148435698
759464	Streptococcus mitis	HS.561526	-0.115658688491368	0.38303617677969
759465	Streptococcus mitis	HS.561542	-0.115658688491368	0.38303617677969
759466	Streptococcus mitis	HS.561570	-0.192764480818947	0.143541348910294
759467	Streptococcus mitis	HS.561575	-0.0539740546293053	0.684736497956213
759468	Streptococcus mitis	HS.561603	0.215896218517221	0.100531934731121
759469	Streptococcus mitis	HS.561604	-0.208185639284463	0.113585477339014
759470	Streptococcus mitis	HS.561625	-0.177343322353432	0.179034720713542
759471	Streptococcus mitis	HS.561632	0.077105792327579	0.561608513418838
759472	Streptococcus mitis	HS.561644	0.0154211584655158	0.907712303421101
759473	Streptococcus mitis	HS.561679	0.223606797749979	0.0886733438512304
759474	Streptococcus mitis	HS.561747	-0.077105792327579	0.561608513418837
759475	Streptococcus mitis	HS.561759	-0.154211584655158	0.243546064486471
759476	Streptococcus mitis	HS.561786	-0.215896218517221	0.100531934731121
759477	Streptococcus mitis	HS.561814	0.0154211584655158	0.907712303421101
759478	Streptococcus mitis	HS.561844	0.223606797749979	0.0886733438512304
759479	Streptococcus mitis	HS.561915	-0.0616846338620632	0.642566503586516
759480	Streptococcus mitis	HS.561960	0.169632743120674	0.198992578284122
759481	Streptococcus mitis	HS.562058	-0.1465010054224	0.268205148435698
759482	Streptococcus mitis	HS.562118	0.1465010054224	0.268205148435698
759483	Streptococcus mitis	HS.562129	0.0693952130948211	0.601489184028617
759484	Streptococcus mitis	HS.562146	0.1465010054224	0.268205148435698
759485	Streptococcus mitis	HS.562164	0.18505390158619	0.160567570899962
759486	Streptococcus mitis	HS.562205	-0.215896218517221	0.100531934731121
759487	Streptococcus mitis	HS.562219	0.177343322353432	0.179034720713542
759488	Streptococcus mitis	HS.562230	-0.192764480818947	0.143541348910294
759489	Streptococcus mitis	HS.562263	-0.18505390158619	0.160567570899962
759490	Streptococcus mitis	HS.562345	0.200475060051705	0.127900672227466
759491	Streptococcus mitis	HS.562350	-0.169632743120674	0.198992578284123
759492	Streptococcus mitis	HS.562367	-0.154211584655158	0.243546064486471
759493	Streptococcus mitis	HS.562448	-0.131079846956884	0.322379990021084
759494	Streptococcus mitis	HS.562488	0.131079846956884	0.322379990021085
759495	Streptococcus mitis	HS.562504	-0.1465010054224	0.268205148435698
759496	Streptococcus mitis	HS.562528	0.0308423169310316	0.816622964807454
759497	Streptococcus mitis	HS.562624	0.0231317376982737	0.861944179743707
759498	Streptococcus mitis	HS.562647	0.200475060051705	0.127900672227466
759499	Streptococcus mitis	HS.562844	-0.115658688491368	0.38303617677969
759500	Streptococcus mitis	HS.562875	0.138790426189642	0.294480202649859
759501	Streptococcus mitis	HS.562888	-0.0154211584655158	0.907712303421102
759502	Streptococcus mitis	HS.562889	-0.223606797749979	0.0886733438512304
759503	Streptococcus mitis	HS.562980	0.100237530025853	0.450026527434007
759504	Streptococcus mitis	HS.563138	-0.154211584655158	0.243546064486471
759505	Streptococcus mitis	HS.563147	-0.0693952130948211	0.601489184028617
759506	Streptococcus mitis	HS.563165	0.0385528961637895	0.771891090897768
759507	Streptococcus mitis	HS.563240	-0.0462634753965474	0.727885513598239
759508	Streptococcus mitis	HS.563340	-0.215896218517221	0.100531934731121
759509	Streptococcus mitis	HS.563400	-0.0308423169310316	0.816622964807454
759510	Streptococcus mitis	HS.563406	-0.107948109258611	0.415755961456498
759511	Streptococcus mitis	HS.563550	0.154211584655158	0.243546064486471
759512	Streptococcus mitis	HS.563552	0.200475060051705	0.127900672227466
759513	Streptococcus mitis	HS.563605	0	1
759514	Streptococcus mitis	HS.563639	0.0231317376982737	0.861944179743707
759515	Streptococcus mitis	HS.563654	-0.154211584655158	0.243546064486471
759516	Streptococcus mitis	HS.563667	0.0385528961637895	0.771891090897768
759517	Streptococcus mitis	HS.563687	-0.107948109258611	0.415755961456498
759518	Streptococcus mitis	HS.563710	0.0848163715603369	0.523018051057206
759519	Streptococcus mitis	HS.563827	-0.0616846338620632	0.642566503586516
759520	Streptococcus mitis	HS.563862	-0.0154211584655158	0.907712303421102
759521	Streptococcus mitis	HS.563863	-0.223606797749979	0.0886733438512304
759522	Streptococcus mitis	HS.563977	0.161922163887916	0.220484407261661
759523	Streptococcus mitis	HS.563991	-0.154211584655158	0.243546064486471
759524	Streptococcus mitis	HS.564000	0.208185639284463	0.113585477339014
759525	Streptococcus mitis	HS.564077	-0.161922163887916	0.220484407261661
759526	Streptococcus mitis	HS.564097	-0.0693952130948211	0.601489184028617
759527	Streptococcus mitis	HS.564103	0.138790426189642	0.294480202649859
759528	Streptococcus mitis	HS.564127	0.161922163887916	0.220484407261661
759529	Streptococcus mitis	HS.564150	-0.208185639284463	0.113585477339014
759530	Streptococcus mitis	HS.564153	-0.215896218517221	0.100531934731121
759531	Streptococcus mitis	HS.564154	0.0308423169310316	0.816622964807454
759532	Streptococcus mitis	HS.564159	-0.1465010054224	0.268205148435698
759533	Streptococcus mitis	HS.564183	-0.0077105792327579	0.953780722339483
759534	Streptococcus mitis	HS.564216	-0.0154211584655158	0.907712303421102
759535	Streptococcus mitis	HS.564280	0.177343322353432	0.179034720713542
759536	Streptococcus mitis	HS.564338	0.177343322353432	0.179034720713542
759537	Streptococcus mitis	HS.564389	0.154211584655158	0.243546064486471
759538	Streptococcus mitis	HS.564485	0.100237530025853	0.450026527434007
759539	Streptococcus mitis	HS.564504	-0.177343322353432	0.179034720713542
759540	Streptococcus mitis	HS.564582	-0.100237530025853	0.450026527434007
759541	Streptococcus mitis	HS.564657	0.208185639284463	0.113585477339014
759542	Streptococcus mitis	HS.564658	0.208185639284463	0.113585477339014
759543	Streptococcus mitis	HS.564675	-0.223606797749979	0.0886733438512304
759544	Streptococcus mitis	HS.564676	-0.0925269507930948	0.485800351797661
759545	Streptococcus mitis	HS.564680	-0.200475060051705	0.127900672227465
759546	Streptococcus mitis	HS.564805	0.215896218517221	0.100531934731121
759547	Streptococcus mitis	HS.564859	-0.0231317376982737	0.861944179743707
759548	Streptococcus mitis	HS.564874	-0.200475060051705	0.127900672227465
759549	Streptococcus mitis	HS.564967	0.0385528961637895	0.771891090897768
759550	Streptococcus mitis	HS.564975	0.154211584655158	0.243546064486471
759551	Streptococcus mitis	HS.565001	-0.0848163715603369	0.523018051057204
759552	Streptococcus mitis	HS.565029	-0.208185639284463	0.113585477339014
759553	Streptococcus mitis	HS.565035	0.138790426189642	0.294480202649859
759554	Streptococcus mitis	HS.565075	0.0848163715603369	0.523018051057206
759555	Streptococcus mitis	HS.565086	-0.208185639284463	0.113585477339014
759556	Streptococcus mitis	HS.565146	-0.115658688491368	0.38303617677969
759557	Streptococcus mitis	HS.565151	-0.169632743120674	0.198992578284123
759558	Streptococcus mitis	HS.565170	-0.138790426189642	0.294480202649859
759559	Streptococcus mitis	HS.565209	0.0693952130948211	0.601489184028617
759560	Streptococcus mitis	HS.565244	-0.215896218517221	0.100531934731121
759561	Streptococcus mitis	HS.565248	-0.0925269507930948	0.485800351797661
759562	Streptococcus mitis	HS.565250	0.18505390158619	0.160567570899962
759563	Streptococcus mitis	HS.565303	-0.100237530025853	0.450026527434007
759564	Streptococcus mitis	HS.565314	0	1
759565	Streptococcus mitis	HS.565338	0.215896218517221	0.100531934731121
759566	Streptococcus mitis	HS.565395	0.0154211584655158	0.907712303421101
759567	Streptococcus mitis	HS.565402	-0.1465010054224	0.268205148435698
759568	Streptococcus mitis	HS.565461	-0.161922163887916	0.220484407261661
759569	Streptococcus mitis	HS.565487	-0.208185639284463	0.113585477339014
759570	Streptococcus mitis	HS.565491	-0.1465010054224	0.268205148435698
759571	Streptococcus mitis	HS.565492	-0.0385528961637895	0.771891090897768
759572	Streptococcus mitis	HS.565507	0.161922163887916	0.220484407261661
759573	Streptococcus mitis	HS.565532	-0.18505390158619	0.160567570899962
759574	Streptococcus mitis	HS.565552	0.208185639284463	0.113585477339014
759575	Streptococcus mitis	HS.565622	-0.177343322353432	0.179034720713542
759576	Streptococcus mitis	HS.565629	-0.0077105792327579	0.953780722339483
759577	Streptococcus mitis	HS.565633	-0.115658688491368	0.38303617677969
759578	Streptococcus mitis	HS.565660	0.0925269507930948	0.485800351797661
759579	Streptococcus mitis	HS.565678	-0.192764480818947	0.143541348910294
759580	Streptococcus mitis	HS.565708	-0.215896218517221	0.100531934731121
759581	Streptococcus mitis	HS.565734	-0.192764480818947	0.143541348910294
759582	Streptococcus mitis	HS.565778	-0.138790426189642	0.294480202649859
759583	Streptococcus mitis	HS.565801	-0.192764480818947	0.143541348910294
759584	Streptococcus mitis	HS.565830	-0.208185639284463	0.113585477339014
759585	Streptococcus mitis	HS.565857	-0.100237530025853	0.450026527434007
759586	Streptococcus mitis	HS.565863	-0.215896218517221	0.100531934731121
759587	Streptococcus mitis	HS.565908	-0.0462634753965474	0.727885513598239
759588	Streptococcus mitis	HS.565913	0.0308423169310316	0.816622964807454
759589	Streptococcus mitis	HS.565917	-0.200475060051705	0.127900672227465
759590	Streptococcus mitis	HS.565987	-0.223606797749979	0.0886733438512304
759591	Streptococcus mitis	HS.566008	-0.0616846338620632	0.642566503586516
759592	Streptococcus mitis	HS.566103	0.192764480818947	0.143541348910294
759593	Streptococcus mitis	HS.566225	-0.154211584655158	0.243546064486471
759594	Streptococcus mitis	HS.566279	0.123369267724126	0.351902853353108
759595	Streptococcus mitis	HS.566280	-0.0925269507930948	0.485800351797661
759596	Streptococcus mitis	HS.566307	0.0154211584655158	0.907712303421101
759597	Streptococcus mitis	HS.566355	0.107948109258611	0.415755961456498
759598	Streptococcus mitis	HS.566395	-0.0539740546293053	0.684736497956213
759599	Streptococcus mitis	HS.566420	0.0925269507930948	0.485800351797661
759600	Streptococcus mitis	HS.566428	-0.0385528961637895	0.771891090897768
759601	Streptococcus mitis	HS.566482	-0.0385528961637895	0.771891090897768
759602	Streptococcus mitis	HS.566514	0.138790426189642	0.294480202649859
759603	Streptococcus mitis	HS.566524	-0.0848163715603369	0.523018051057204
759604	Streptococcus mitis	HS.566573	-0.0077105792327579	0.953780722339483
759605	Streptococcus mitis	HS.566643	-0.200475060051705	0.127900672227465
759606	Streptococcus mitis	HS.566647	0.0616846338620632	0.642566503586516
759607	Streptococcus mitis	HS.566740	-0.0462634753965474	0.727885513598239
759608	Streptococcus mitis	HS.566751	-0.107948109258611	0.415755961456498
759609	Streptococcus mitis	HS.566764	-0.223606797749979	0.0886733438512304
759610	Streptococcus mitis	HS.566801	0.0616846338620632	0.642566503586516
759611	Streptococcus mitis	HS.566820	-0.192764480818947	0.143541348910294
759612	Streptococcus mitis	HS.566857	-0.115658688491368	0.38303617677969
759613	Streptococcus mitis	HS.566864	-0.1465010054224	0.268205148435698
759614	Streptococcus mitis	HS.566876	-0.115658688491368	0.38303617677969
759615	Streptococcus mitis	HS.566881	0.115658688491368	0.38303617677969
759616	Streptococcus mitis	HS.566889	-0.161922163887916	0.220484407261661
759617	Streptococcus mitis	HS.566890	-0.18505390158619	0.160567570899962
759618	Streptococcus mitis	HS.566930	-0.107948109258611	0.415755961456498
759619	Streptococcus mitis	HS.566937	0.0385528961637895	0.771891090897768
759620	Streptococcus mitis	HS.567001	0	1
759621	Streptococcus mitis	HS.567033	-0.208185639284463	0.113585477339014
759622	Streptococcus mitis	HS.567036	-0.177343322353432	0.179034720713542
759623	Streptococcus mitis	HS.567088	0.161922163887916	0.220484407261661
759624	Streptococcus mitis	HS.567094	-0.115658688491368	0.38303617677969
759625	Streptococcus mitis	HS.567127	-0.154211584655158	0.243546064486471
759626	Streptococcus mitis	HS.567184	0.0925269507930948	0.485800351797661
759627	Streptococcus mitis	HS.567392	-0.1465010054224	0.268205148435698
759628	Streptococcus mitis	HS.567436	-0.161922163887916	0.220484407261661
759629	Streptococcus mitis	HS.567464	0.169632743120674	0.198992578284122
759630	Streptococcus mitis	HS.567469	0.177343322353432	0.179034720713542
759631	Streptococcus mitis	HS.567472	-0.161922163887916	0.220484407261661
759632	Streptococcus mitis	HS.567477	-0.0385528961637895	0.771891090897768
759633	Streptococcus mitis	HS.567480	-0.192764480818947	0.143541348910294
759634	Streptococcus mitis	HS.567759	0.177343322353432	0.179034720713542
759635	Streptococcus mitis	HS.568058	0.0077105792327579	0.953780722339483
759636	Streptococcus mitis	HS.568093	-0.1465010054224	0.268205148435698
759637	Streptococcus mitis	HS.568148	0.1465010054224	0.268205148435698
759638	Streptococcus mitis	HS.568157	0.131079846956884	0.322379990021085
759639	Streptococcus mitis	HS.568294	0.161922163887916	0.220484407261661
759640	Streptococcus mitis	HS.568326	0.177343322353432	0.179034720713542
759641	Streptococcus mitis	HS.568329	-0.208185639284463	0.113585477339014
759642	Streptococcus mitis	HS.568451	-0.0616846338620632	0.642566503586516
759643	Streptococcus mitis	HS.568589	-0.215896218517221	0.100531934731121
759644	Streptococcus mitis	HS.568612	-0.18505390158619	0.160567570899962
759645	Streptococcus mitis	HS.568659	-0.131079846956884	0.322379990021084
759646	Streptococcus mitis	HS.568690	-0.192764480818947	0.143541348910294
759647	Streptococcus mitis	HS.568696	-0.0385528961637895	0.771891090897768
759648	Streptococcus mitis	HS.568712	-0.115658688491368	0.38303617677969
759649	Streptococcus mitis	HS.568741	-0.208185639284463	0.113585477339014
759650	Streptococcus mitis	HS.568777	0.0154211584655158	0.907712303421101
759651	Streptococcus mitis	HS.568837	0.107948109258611	0.415755961456498
759652	Streptococcus mitis	HS.568838	-0.0077105792327579	0.953780722339483
759653	Streptococcus mitis	HS.568928	0.223606797749979	0.0886733438512304
759654	Streptococcus mitis	HS.568945	0.192764480818947	0.143541348910294
759655	Streptococcus mitis	HS.568951	0.0154211584655158	0.907712303421101
759656	Streptococcus mitis	HS.568964	-0.0385528961637895	0.771891090897768
759657	Streptococcus mitis	HS.569104	-0.200475060051705	0.127900672227465
759658	Streptococcus mitis	HS.569154	0.0693952130948211	0.601489184028617
759659	Streptococcus mitis	HS.569182	-0.0077105792327579	0.953780722339483
759660	Streptococcus mitis	HS.569199	-0.0154211584655158	0.907712303421102
759661	Streptococcus mitis	HS.569204	-0.123369267724126	0.351902853353109
759662	Streptococcus mitis	HS.569271	0.154211584655158	0.243546064486471
759663	Streptococcus mitis	HS.569298	-0.154211584655158	0.243546064486471
759664	Streptococcus mitis	HS.569304	-0.223606797749979	0.0886733438512304
759665	Streptococcus mitis	HS.569313	-0.123369267724126	0.351902853353109
759666	Streptococcus mitis	HS.569323	-0.0077105792327579	0.953780722339483
759667	Streptococcus mitis	HS.569340	0.0077105792327579	0.953780722339483
759668	Streptococcus mitis	HS.569344	0.115658688491368	0.38303617677969
759669	Streptococcus mitis	HS.569411	-0.192764480818947	0.143541348910294
759670	Streptococcus mitis	HS.569566	-0.131079846956884	0.322379990021084
759671	Streptococcus mitis	HS.569596	-0.100237530025853	0.450026527434007
759672	Streptococcus mitis	HS.569718	0.107948109258611	0.415755961456498
759673	Streptococcus mitis	HS.569823	-0.0925269507930948	0.485800351797661
759674	Streptococcus mitis	HS.569831	-0.0693952130948211	0.601489184028617
759675	Streptococcus mitis	HS.569921	0.200475060051705	0.127900672227466
759676	Streptococcus mitis	HS.569948	-0.215896218517221	0.100531934731121
759677	Streptococcus mitis	HS.569953	-0.100237530025853	0.450026527434007
759678	Streptococcus mitis	HS.569956	0.123369267724126	0.351902853353108
759679	Streptococcus mitis	HS.570034	0.1465010054224	0.268205148435698
759680	Streptococcus mitis	HS.570107	-0.0154211584655158	0.907712303421102
759681	Streptococcus mitis	HS.570139	0.0539740546293053	0.684736497956212
759682	Streptococcus mitis	HS.570176	0.0231317376982737	0.861944179743707
759683	Streptococcus mitis	HS.570189	-0.0693952130948211	0.601489184028617
759684	Streptococcus mitis	HS.570229	-0.177343322353432	0.179034720713542
759685	Streptococcus mitis	HS.570237	0.0616846338620632	0.642566503586516
759686	Streptococcus mitis	HS.570267	0.123369267724126	0.351902853353108
759687	Streptococcus mitis	HS.570291	-0.177343322353432	0.179034720713542
759688	Streptococcus mitis	HS.570308	0.077105792327579	0.561608513418838
759689	Streptococcus mitis	HS.570330	-0.177343322353432	0.179034720713542
759690	Streptococcus mitis	HS.570338	0.1465010054224	0.268205148435698
759691	Streptococcus mitis	HS.570343	-0.077105792327579	0.561608513418837
759692	Streptococcus mitis	HS.570388	-0.200475060051705	0.127900672227465
759693	Streptococcus mitis	HS.570403	-0.161922163887916	0.220484407261661
759694	Streptococcus mitis	HS.570460	-0.192764480818947	0.143541348910294
759695	Streptococcus mitis	HS.570467	-0.18505390158619	0.160567570899962
759696	Streptococcus mitis	HS.570505	0.215896218517221	0.100531934731121
759697	Streptococcus mitis	HS.570580	-0.169632743120674	0.198992578284123
759698	Streptococcus mitis	HS.570636	-0.192764480818947	0.143541348910294
759699	Streptococcus mitis	HS.570751	-0.0693952130948211	0.601489184028617
759700	Streptococcus mitis	HS.570762	-0.161922163887916	0.220484407261661
759701	Streptococcus mitis	HS.57079	0.100237530025853	0.450026527434007
759702	Streptococcus mitis	HS.570821	-0.223606797749979	0.0886733438512304
759703	Streptococcus mitis	HS.570838	-0.18505390158619	0.160567570899962
759704	Streptococcus mitis	HS.570965	0.0539740546293053	0.684736497956212
759705	Streptococcus mitis	HS.570966	-0.100237530025853	0.450026527434007
759706	Streptococcus mitis	HS.570977	-0.177343322353432	0.179034720713542
759707	Streptococcus mitis	HS.570988	0.107948109258611	0.415755961456498
759708	Streptococcus mitis	HS.571024	-0.1465010054224	0.268205148435698
759709	Streptococcus mitis	HS.571028	-0.0385528961637895	0.771891090897768
759710	Streptococcus mitis	HS.571035	-0.223606797749979	0.0886733438512304
759711	Streptococcus mitis	HS.571039	-0.0462634753965474	0.727885513598239
759712	Streptococcus mitis	HS.571060	-0.0154211584655158	0.907712303421102
759713	Streptococcus mitis	HS.571096	-0.138790426189642	0.294480202649859
759714	Streptococcus mitis	HS.571130	0.0077105792327579	0.953780722339483
759715	Streptococcus mitis	HS.571137	0.18505390158619	0.160567570899962
759716	Streptococcus mitis	HS.571151	0.107948109258611	0.415755961456498
759717	Streptococcus mitis	HS.571181	-0.131079846956884	0.322379990021084
759718	Streptococcus mitis	HS.571207	-0.215896218517221	0.100531934731121
759719	Streptococcus mitis	HS.571223	-0.223606797749979	0.0886733438512304
759720	Streptococcus mitis	HS.571245	-0.131079846956884	0.322379990021084
759721	Streptococcus mitis	HS.571292	0.0231317376982737	0.861944179743707
759722	Streptococcus mitis	HS.571344	-0.177343322353432	0.179034720713542
759723	Streptococcus mitis	HS.571376	-0.123369267724126	0.351902853353109
759724	Streptococcus mitis	HS.571403	-0.0231317376982737	0.861944179743707
759725	Streptococcus mitis	HS.571417	-0.18505390158619	0.160567570899962
759726	Streptococcus mitis	HS.571426	-0.177343322353432	0.179034720713542
759727	Streptococcus mitis	HS.571435	-0.0231317376982737	0.861944179743707
759728	Streptococcus mitis	HS.571502	0.077105792327579	0.561608513418838
759729	Streptococcus mitis	HS.571515	-0.18505390158619	0.160567570899962
759730	Streptococcus mitis	HS.571599	-0.154211584655158	0.243546064486471
759731	Streptococcus mitis	HS.571602	-0.223606797749979	0.0886733438512304
759732	Streptococcus mitis	HS.571610	-0.18505390158619	0.160567570899962
759733	Streptococcus mitis	HS.571741	0.177343322353432	0.179034720713542
759734	Streptococcus mitis	HS.571831	-0.138790426189642	0.294480202649859
759735	Streptococcus mitis	HS.571887	0.177343322353432	0.179034720713542
759736	Streptococcus mitis	HS.571946	-0.131079846956884	0.322379990021084
759737	Streptococcus mitis	HS.571950	0.223606797749979	0.0886733438512304
759738	Streptococcus mitis	HS.571953	-0.0462634753965474	0.727885513598239
759739	Streptococcus mitis	HS.571967	-0.1465010054224	0.268205148435698
759740	Streptococcus mitis	HS.572013	-0.154211584655158	0.243546064486471
759741	Streptococcus mitis	HS.572030	0.177343322353432	0.179034720713542
759742	Streptococcus mitis	HS.572073	0.177343322353432	0.179034720713542
759743	Streptococcus mitis	HS.572102	0	1
759744	Streptococcus mitis	HS.572121	-0.200475060051705	0.127900672227465
759745	Streptococcus mitis	HS.572123	0.161922163887916	0.220484407261661
759746	Streptococcus mitis	HS.572219	0.0848163715603369	0.523018051057206
759747	Streptococcus mitis	HS.572238	0.0077105792327579	0.953780722339483
759748	Streptococcus mitis	HS.572246	-0.0925269507930948	0.485800351797661
759749	Streptococcus mitis	HS.5724	0.161922163887916	0.220484407261661
759750	Streptococcus mitis	HS.572425	-0.107948109258611	0.415755961456498
759751	Streptococcus mitis	HS.572444	0.0539740546293053	0.684736497956212
759752	Streptococcus mitis	HS.572495	0.215896218517221	0.100531934731121
759753	Streptococcus mitis	HS.572538	-0.131079846956884	0.322379990021084
759754	Streptococcus mitis	HS.572558	0.1465010054224	0.268205148435698
759755	Streptococcus mitis	HS.572642	0.223606797749979	0.0886733438512304
759756	Streptococcus mitis	HS.572649	-0.138790426189642	0.294480202649859
759757	Streptococcus mitis	HS.572752	0.223606797749979	0.0886733438512304
759758	Streptococcus mitis	HS.572761	0.077105792327579	0.561608513418838
759759	Streptococcus mitis	HS.572883	-0.107948109258611	0.415755961456498
759760	Streptococcus mitis	HS.572889	-0.169632743120674	0.198992578284123
759761	Streptococcus mitis	HS.572932	-0.138790426189642	0.294480202649859
759762	Streptococcus mitis	HS.572999	-0.0154211584655158	0.907712303421102
759763	Streptococcus mitis	HS.573015	-0.208185639284463	0.113585477339014
759764	Streptococcus mitis	HS.573021	-0.107948109258611	0.415755961456498
759765	Streptococcus mitis	HS.573047	-0.208185639284463	0.113585477339014
759766	Streptococcus mitis	HS.573062	-0.0848163715603369	0.523018051057204
759767	Streptococcus mitis	HS.573255	-0.200475060051705	0.127900672227465
759768	Streptococcus mitis	HS.573264	0.0231317376982737	0.861944179743707
759769	Streptococcus mitis	HS.573359	-0.154211584655158	0.243546064486471
759770	Streptococcus mitis	HS.573484	0.18505390158619	0.160567570899962
759771	Streptococcus mitis	HS.573492	-0.208185639284463	0.113585477339014
759772	Streptococcus mitis	HS.573575	-0.18505390158619	0.160567570899962
759773	Streptococcus mitis	HS.573723	-0.192764480818947	0.143541348910294
759774	Streptococcus mitis	HS.573763	-0.131079846956884	0.322379990021084
759775	Streptococcus mitis	HS.573799	-0.215896218517221	0.100531934731121
759776	Streptococcus mitis	HS.573905	0.115658688491368	0.38303617677969
759777	Streptococcus mitis	HS.574007	-0.169632743120674	0.198992578284123
759778	Streptococcus mitis	HS.574008	-0.0231317376982737	0.861944179743707
759779	Streptococcus mitis	HS.574082	-0.0616846338620632	0.642566503586516
759780	Streptococcus mitis	HS.574095	0.100237530025853	0.450026527434007
759781	Streptococcus mitis	HS.574099	0.0693952130948211	0.601489184028617
759782	Streptococcus mitis	HS.574272	0.0925269507930948	0.485800351797661
759783	Streptococcus mitis	HS.574278	-0.115658688491368	0.38303617677969
759784	Streptococcus mitis	HS.574414	0.138790426189642	0.294480202649859
759785	Streptococcus mitis	HS.574434	-0.200475060051705	0.127900672227465
759786	Streptococcus mitis	HS.574453	-0.18505390158619	0.160567570899962
759787	Streptococcus mitis	HS.574475	-0.0308423169310316	0.816622964807454
759788	Streptococcus mitis	HS.574491	-0.0693952130948211	0.601489184028617
759789	Streptococcus mitis	HS.574590	-0.208185639284463	0.113585477339014
759790	Streptococcus mitis	HS.574595	0.208185639284463	0.113585477339014
759791	Streptococcus mitis	HS.574636	-0.131079846956884	0.322379990021084
759792	Streptococcus mitis	HS.574667	-0.0308423169310316	0.816622964807454
759793	Streptococcus mitis	HS.574671	-0.223606797749979	0.0886733438512304
759794	Streptococcus mitis	HS.574683	-0.208185639284463	0.113585477339014
759795	Streptococcus mitis	HS.574713	0.077105792327579	0.561608513418838
759796	Streptococcus mitis	HS.574731	-0.18505390158619	0.160567570899962
759797	Streptococcus mitis	HS.574759	-0.138790426189642	0.294480202649859
759798	Streptococcus mitis	HS.574769	-0.138790426189642	0.294480202649859
759799	Streptococcus mitis	HS.574874	0.0308423169310316	0.816622964807454
759800	Streptococcus mitis	HS.574968	-0.154211584655158	0.243546064486471
759801	Streptococcus mitis	HS.574979	0.0925269507930948	0.485800351797661
759802	Streptococcus mitis	HS.575019	0.0308423169310316	0.816622964807454
759803	Streptococcus mitis	HS.575024	-0.0616846338620632	0.642566503586516
759804	Streptococcus mitis	HS.575038	-0.0308423169310316	0.816622964807454
759805	Streptococcus mitis	HS.575095	0.223606797749979	0.0886733438512304
759806	Streptococcus mitis	HS.575222	-0.154211584655158	0.243546064486471
759807	Streptococcus mitis	HS.575253	0.107948109258611	0.415755961456498
759808	Streptococcus mitis	HS.575310	-0.138790426189642	0.294480202649859
759809	Streptococcus mitis	HS.575322	-0.223606797749979	0.0886733438512304
759810	Streptococcus mitis	HS.575367	-0.0308423169310316	0.816622964807454
759811	Streptococcus mitis	HS.575417	-0.123369267724126	0.351902853353109
759812	Streptococcus mitis	HS.575465	-0.169632743120674	0.198992578284123
759813	Streptococcus mitis	HS.575473	0.169632743120674	0.198992578284122
759814	Streptococcus mitis	HS.575502	-0.0462634753965474	0.727885513598239
759815	Streptococcus mitis	HS.575542	-0.215896218517221	0.100531934731121
759816	Streptococcus mitis	HS.575583	0.223606797749979	0.0886733438512304
759817	Streptococcus mitis	HS.575603	-0.177343322353432	0.179034720713542
759818	Streptococcus mitis	HS.575608	-0.0154211584655158	0.907712303421102
759819	Streptococcus mitis	HS.575615	-0.223606797749979	0.0886733438512304
759820	Streptococcus mitis	HS.575696	-0.223606797749979	0.0886733438512304
759821	Streptococcus mitis	HS.575725	0	1
759822	Streptococcus mitis	HS.575737	-0.100237530025853	0.450026527434007
759823	Streptococcus mitis	HS.575784	-0.192764480818947	0.143541348910294
759824	Streptococcus mitis	HS.575808	0.115658688491368	0.38303617677969
759825	Streptococcus mitis	HS.575825	-0.115658688491368	0.38303617677969
759826	Streptococcus mitis	HS.575831	0.0077105792327579	0.953780722339483
759827	Streptococcus mitis	HS.575895	-0.115658688491368	0.38303617677969
759828	Streptococcus mitis	HS.576072	-0.115658688491368	0.38303617677969
759829	Streptococcus mitis	HS.576106	-0.0616846338620632	0.642566503586516
759830	Streptococcus mitis	HS.576164	-0.18505390158619	0.160567570899962
759831	Streptococcus mitis	HS.576241	-0.18505390158619	0.160567570899962
759832	Streptococcus mitis	HS.576243	-0.0848163715603369	0.523018051057204
759833	Streptococcus mitis	HS.576307	0.0925269507930948	0.485800351797661
759834	Streptococcus mitis	HS.576373	0.208185639284463	0.113585477339014
759835	Streptococcus mitis	HS.576374	-0.200475060051705	0.127900672227465
759836	Streptococcus mitis	HS.576474	-0.138790426189642	0.294480202649859
759837	Streptococcus mitis	HS.576524	0.0231317376982737	0.861944179743707
759838	Streptococcus mitis	HS.576542	-0.223606797749979	0.0886733438512304
759839	Streptococcus mitis	HS.576557	-0.107948109258611	0.415755961456498
759840	Streptococcus mitis	HS.576633	-0.208185639284463	0.113585477339014
759841	Streptococcus mitis	HS.576642	-0.192764480818947	0.143541348910294
759842	Streptococcus mitis	HS.576653	-0.169632743120674	0.198992578284123
759843	Streptococcus mitis	HS.576698	-0.208185639284463	0.113585477339014
759844	Streptococcus mitis	HS.576735	-0.0925269507930948	0.485800351797661
759845	Streptococcus mitis	HS.576804	-0.18505390158619	0.160567570899962
759846	Streptococcus mitis	HS.576822	-0.115658688491368	0.38303617677969
759847	Streptococcus mitis	HS.576825	0.0308423169310316	0.816622964807454
759848	Streptococcus mitis	HS.576963	0.0154211584655158	0.907712303421101
759849	Streptococcus mitis	HS.576968	-0.215896218517221	0.100531934731121
759850	Streptococcus mitis	HS.577021	-0.169632743120674	0.198992578284123
759851	Streptococcus mitis	HS.577098	0.223606797749979	0.0886733438512304
759852	Streptococcus mitis	HS.577207	-0.18505390158619	0.160567570899962
759853	Streptococcus mitis	HS.577221	0.169632743120674	0.198992578284122
759854	Streptococcus mitis	HS.577265	0.115658688491368	0.38303617677969
759855	Streptococcus mitis	HS.577295	-0.200475060051705	0.127900672227465
759856	Streptococcus mitis	HS.577328	-0.154211584655158	0.243546064486471
759857	Streptococcus mitis	HS.577713	0.223606797749979	0.0886733438512304
759858	Streptococcus mitis	HS.577721	0.200475060051705	0.127900672227466
759859	Streptococcus mitis	HS.577726	0.0462634753965474	0.727885513598239
759860	Streptococcus mitis	HS.577755	0.0462634753965474	0.727885513598239
759861	Streptococcus mitis	HS.577758	0.0693952130948211	0.601489184028617
759862	Streptococcus mitis	HS.577816	0.18505390158619	0.160567570899962
759863	Streptococcus mitis	HS.577861	-0.192764480818947	0.143541348910294
759864	Streptococcus mitis	HS.577888	-0.077105792327579	0.561608513418837
759865	Streptococcus mitis	HS.577923	-0.107948109258611	0.415755961456498
759866	Streptococcus mitis	HS.577926	-0.0231317376982737	0.861944179743707
759867	Streptococcus mitis	HS.577935	-0.161922163887916	0.220484407261661
759868	Streptococcus mitis	HS.578068	0.131079846956884	0.322379990021085
759869	Streptococcus mitis	HS.578117	-0.177343322353432	0.179034720713542
759870	Streptococcus mitis	HS.578356	-0.18505390158619	0.160567570899962
759871	Streptococcus mitis	HS.578359	0.0308423169310316	0.816622964807454
759872	Streptococcus mitis	HS.578360	-0.223606797749979	0.0886733438512304
759873	Streptococcus mitis	HS.578390	-0.223606797749979	0.0886733438512304
759874	Streptococcus mitis	HS.578395	-0.215896218517221	0.100531934731121
759875	Streptococcus mitis	HS.578401	0.0616846338620632	0.642566503586516
759876	Streptococcus mitis	HS.578483	-0.223606797749979	0.0886733438512304
759877	Streptococcus mitis	HS.578552	-0.192764480818947	0.143541348910294
759878	Streptococcus mitis	HS.578774	0.100237530025853	0.450026527434007
759879	Streptococcus mitis	HS.578785	0.208185639284463	0.113585477339014
759880	Streptococcus mitis	HS.578794	-0.107948109258611	0.415755961456498
759881	Streptococcus mitis	HS.578836	-0.0308423169310316	0.816622964807454
759882	Streptococcus mitis	HS.578899	0.223606797749979	0.0886733438512304
759883	Streptococcus mitis	HS.578984	-0.0462634753965474	0.727885513598239
759884	Streptococcus mitis	HS.579013	0.0308423169310316	0.816622964807454
759885	Streptococcus mitis	HS.579070	0.077105792327579	0.561608513418838
759886	Streptococcus mitis	HS.579243	0.0848163715603369	0.523018051057206
759887	Streptococcus mitis	HS.579259	0.0693952130948211	0.601489184028617
759888	Streptococcus mitis	HS.579295	0.161922163887916	0.220484407261661
759889	Streptococcus mitis	HS.579318	-0.0385528961637895	0.771891090897768
759890	Streptococcus mitis	HS.579351	0.0616846338620632	0.642566503586516
759891	Streptococcus mitis	HS.579370	-0.0077105792327579	0.953780722339483
759892	Streptococcus mitis	HS.579479	0.18505390158619	0.160567570899962
759893	Streptococcus mitis	HS.579513	0.0462634753965474	0.727885513598239
759894	Streptococcus mitis	HS.579522	0.0539740546293053	0.684736497956212
759895	Streptococcus mitis	HS.579530	0.223606797749979	0.0886733438512304
759896	Streptococcus mitis	HS.579531	0.223606797749979	0.0886733438512304
759897	Streptococcus mitis	HS.579631	0.161922163887916	0.220484407261661
759898	Streptococcus mitis	HS.579714	-0.169632743120674	0.198992578284123
759899	Streptococcus mitis	HS.579904	-0.223606797749979	0.0886733438512304
759900	Streptococcus mitis	HS.579949	-0.131079846956884	0.322379990021084
759901	Streptococcus mitis	HS.579971	-0.208185639284463	0.113585477339014
759902	Streptococcus mitis	HS.580053	0.0693952130948211	0.601489184028617
759903	Streptococcus mitis	HS.580058	-0.154211584655158	0.243546064486471
759904	Streptococcus mitis	HS.580154	-0.169632743120674	0.198992578284123
759905	Streptococcus mitis	HS.580169	-0.1465010054224	0.268205148435698
759906	Streptococcus mitis	HS.580199	0.223606797749979	0.0886733438512304
759907	Streptococcus mitis	HS.580229	-0.0925269507930948	0.485800351797661
759908	Streptococcus mitis	HS.580251	0.0925269507930948	0.485800351797661
759909	Streptococcus mitis	HS.580330	0.18505390158619	0.160567570899962
759910	Streptococcus mitis	HS.580375	-0.223606797749979	0.0886733438512304
759911	Streptococcus mitis	HS.580417	-0.0848163715603369	0.523018051057204
759912	Streptococcus mitis	HS.580442	-0.215896218517221	0.100531934731121
759913	Streptococcus mitis	HS.580472	0	1
759914	Streptococcus mitis	HS.580480	0.0462634753965474	0.727885513598239
759915	Streptococcus mitis	HS.580515	-0.0385528961637895	0.771891090897768
759916	Streptococcus mitis	HS.580568	-0.115658688491368	0.38303617677969
759917	Streptococcus mitis	HS.580572	0.0385528961637895	0.771891090897768
759918	Streptococcus mitis	HS.580596	-0.0539740546293053	0.684736497956213
759919	Streptococcus mitis	HS.580607	-0.169632743120674	0.198992578284123
759920	Streptococcus mitis	HS.580655	-0.100237530025853	0.450026527434007
759921	Streptococcus mitis	HS.580699	0.123369267724126	0.351902853353108
759922	Streptococcus mitis	HS.580714	0.0693952130948211	0.601489184028617
759923	Streptococcus mitis	HS.580740	-0.18505390158619	0.160567570899962
759924	Streptococcus mitis	HS.580797	0.154211584655158	0.243546064486471
759925	Streptococcus mitis	HS.580802	-0.177343322353432	0.179034720713542
759926	Streptococcus mitis	HS.580813	-0.169632743120674	0.198992578284123
759927	Streptococcus mitis	HS.580825	0.0077105792327579	0.953780722339483
759928	Streptococcus mitis	HS.580879	-0.0848163715603369	0.523018051057204
759929	Streptococcus mitis	HS.580929	-0.0385528961637895	0.771891090897768
759930	Streptococcus mitis	HS.580943	-0.169632743120674	0.198992578284123
759931	Streptococcus mitis	HS.581028	-0.215896218517221	0.100531934731121
759932	Streptococcus mitis	HS.581197	-0.215896218517221	0.100531934731121
759933	Streptococcus mitis	HS.581234	-0.0539740546293053	0.684736497956213
759934	Streptococcus mitis	HS.581293	-0.131079846956884	0.322379990021084
759935	Streptococcus mitis	HS.581365	0.0539740546293053	0.684736497956212
759936	Streptococcus mitis	HS.581533	0.177343322353432	0.179034720713542
759937	Streptococcus mitis	HS.581622	0.100237530025853	0.450026527434007
759938	Streptococcus mitis	HS.581657	-0.177343322353432	0.179034720713542
759939	Streptococcus mitis	HS.581662	-0.223606797749979	0.0886733438512304
759940	Streptococcus mitis	HS.581690	-0.200475060051705	0.127900672227465
759941	Streptococcus mitis	HS.581740	0.192764480818947	0.143541348910294
759942	Streptococcus mitis	HS.581769	-0.107948109258611	0.415755961456498
759943	Streptococcus mitis	HS.581828	-0.200475060051705	0.127900672227465
759944	Streptococcus mitis	HS.581935	-0.123369267724126	0.351902853353109
759945	Streptococcus mitis	HS.581967	0.077105792327579	0.561608513418838
759946	Streptococcus mitis	HS.582009	0.0848163715603369	0.523018051057206
759947	Streptococcus mitis	HS.582025	-0.0308423169310316	0.816622964807454
759948	Streptococcus mitis	HS.582055	-0.115658688491368	0.38303617677969
759949	Streptococcus mitis	HS.582068	-0.0693952130948211	0.601489184028617
759950	Streptococcus mitis	HS.582097	0.223606797749979	0.0886733438512304
759951	Streptococcus mitis	HS.582102	-0.161922163887916	0.220484407261661
759952	Streptococcus mitis	HS.582112	0.107948109258611	0.415755961456498
759953	Streptococcus mitis	HS.582113	-0.100237530025853	0.450026527434007
759954	Streptococcus mitis	HS.582114	0.208185639284463	0.113585477339014
759955	Streptococcus mitis	HS.582136	-0.131079846956884	0.322379990021084
759956	Streptococcus mitis	HS.582175	-0.161922163887916	0.220484407261661
759957	Streptococcus mitis	HS.582211	0.18505390158619	0.160567570899962
759958	Streptococcus mitis	HS.582239	0.0385528961637895	0.771891090897768
759959	Streptococcus mitis	HS.582446	-0.0616846338620632	0.642566503586516
759960	Streptococcus mitis	HS.582526	-0.223606797749979	0.0886733438512304
759961	Streptococcus mitis	HS.582534	0.0693952130948211	0.601489184028617
759962	Streptococcus mitis	HS.582536	-0.115658688491368	0.38303617677969
759963	Streptococcus mitis	HS.582550	-0.215896218517221	0.100531934731121
759964	Streptococcus mitis	HS.582560	0.123369267724126	0.351902853353108
759965	Streptococcus mitis	HS.582701	-0.0616846338620632	0.642566503586516
759966	Streptococcus mitis	HS.582764	-0.223606797749979	0.0886733438512304
759967	Streptococcus mitis	HS.582788	-0.0693952130948211	0.601489184028617
759968	Streptococcus mitis	HS.582816	0.0616846338620632	0.642566503586516
759969	Streptococcus mitis	HS.582893	-0.192764480818947	0.143541348910294
759970	Streptococcus mitis	HS.582914	0.161922163887916	0.220484407261661
759971	Streptococcus mitis	HS.582971	0.115658688491368	0.38303617677969
759972	Streptococcus mitis	HS.582985	-0.0848163715603369	0.523018051057204
759973	Streptococcus mitis	HS.582988	-0.215896218517221	0.100531934731121
759974	Streptococcus mitis	HS.583090	0.107948109258611	0.415755961456498
759975	Streptococcus mitis	HS.583147	-0.100237530025853	0.450026527434007
759976	Streptococcus mitis	HS.583158	-0.154211584655158	0.243546064486471
759977	Streptococcus mitis	HS.583250	0.0231317376982737	0.861944179743707
759978	Streptococcus mitis	HS.583274	-0.0616846338620632	0.642566503586516
759979	Streptococcus mitis	HS.583307	-0.0616846338620632	0.642566503586516
759980	Streptococcus mitis	HS.583375	0.123369267724126	0.351902853353108
759981	Streptococcus mitis	HS.583413	-0.107948109258611	0.415755961456498
759982	Streptococcus mitis	HS.583506	0.177343322353432	0.179034720713542
759983	Streptococcus mitis	HS.583585	-0.107948109258611	0.415755961456498
759984	Streptococcus mitis	HS.583653	-0.0616846338620632	0.642566503586516
759985	Streptococcus mitis	HS.583661	0.0848163715603369	0.523018051057206
759986	Streptococcus mitis	HS.583705	0.0154211584655158	0.907712303421101
759987	Streptococcus mitis	HS.583730	0.107948109258611	0.415755961456498
759988	Streptococcus mitis	HS.583755	0.123369267724126	0.351902853353108
759989	Streptococcus mitis	HS.583853	-0.0231317376982737	0.861944179743707
759990	Streptococcus mitis	HS.583888	0.0077105792327579	0.953780722339483
759991	Streptococcus mitis	HS.583921	-0.0616846338620632	0.642566503586516
759992	Streptococcus mitis	HS.583954	-0.1465010054224	0.268205148435698
759993	Streptococcus mitis	HS.584251	-0.107948109258611	0.415755961456498
759994	Streptococcus mitis	HS.584259	-0.1465010054224	0.268205148435698
759995	Streptococcus mitis	HS.584357	0.154211584655158	0.243546064486471
759996	Streptococcus mitis	HS.584613	0.223606797749979	0.0886733438512304
759997	Streptococcus mitis	HS.584678	0.0231317376982737	0.861944179743707
759998	Streptococcus mitis	HS.584731	-0.0539740546293053	0.684736497956213
759999	Streptococcus mitis	HS.58896	0.0385528961637895	0.771891090897768
760000	Streptococcus mitis	HS.59368	0.0925269507930948	0.485800351797661
760001	Streptococcus mitis	HS.60257	0.115658688491368	0.38303617677969
760002	Streptococcus mitis	HS.61208	-0.0848163715603369	0.523018051057204
760003	Streptococcus mitis	HS.62314	-0.200475060051705	0.127900672227465
760004	Streptococcus mitis	HS.62645	0.223606797749979	0.0886733438512304
760005	Streptococcus mitis	HS.63311	-0.223606797749979	0.0886733438512304
760006	Streptococcus mitis	HS.66049	-0.0848163715603369	0.523018051057204
760007	Streptococcus mitis	HS.66072	0.215896218517221	0.100531934731121
760008	Streptococcus mitis	HS.66187	0.0077105792327579	0.953780722339483
760009	Streptococcus mitis	HS.6729	0.077105792327579	0.561608513418838
760010	Streptococcus mitis	HS.71947	-0.154211584655158	0.243546064486471
760011	Streptococcus mitis	HS.72010	-0.0462634753965474	0.727885513598239
760012	Streptococcus mitis	HS.72488	0.138790426189642	0.294480202649859
760013	Streptococcus mitis	HS.7415	-0.107948109258611	0.415755961456498
760014	Streptococcus mitis	HS.7572	-0.0231317376982737	0.861944179743707
760015	Streptococcus mitis	HS.76704	0.223606797749979	0.0886733438512304
760016	Streptococcus mitis	HS.79881	0.077105792327579	0.561608513418838
760017	Streptococcus mitis	HS.8038	0.161922163887916	0.220484407261661
760018	Streptococcus mitis	HS.85445	-0.0616846338620632	0.642566503586516
760019	Streptococcus mitis	HS.86045	-0.215896218517221	0.100531934731121
760020	Streptococcus mitis	HS.87066	0.169632743120674	0.198992578284122
760021	Streptococcus mitis	HS.87194	0.192764480818947	0.143541348910294
760022	Streptococcus mitis	HS.88156	0.123369267724126	0.351902853353108
760023	Streptococcus mitis	HS.90221	-0.0925269507930948	0.485800351797661
760024	Streptococcus mitis	HS.90866	0.100237530025853	0.450026527434007
760025	Streptococcus mitis	HS.91147	-0.192764480818947	0.143541348910294
760026	Streptococcus mitis	HS.9123	-0.215896218517221	0.100531934731121
760027	Streptococcus mitis	HS.91389	0.0616846338620632	0.642566503586516
760028	Streptococcus mitis	HS.92308	-0.223606797749979	0.0886733438512304
760029	Streptococcus mitis	HS.95481	0.0231317376982737	0.861944179743707
760030	Streptococcus mitis	HS.96672	0.169632743120674	0.198992578284122
760031	Streptococcus mitis	HS.96907	-0.200475060051705	0.127900672227465
760032	Streptococcus mitis	HS.97549	-0.115658688491368	0.38303617677969
760033	Streptococcus mitis	HS.97558	-0.0308423169310316	0.816622964807454
760034	Streptococcus mitis	HS.98330	0.0385528961637895	0.771891090897768
760035	Streptococcus mitis	HS.98462	-0.0308423169310316	0.816622964807454
760036	Streptococcus mitis	HS.98466	0.123369267724126	0.351902853353108
760037	Streptococcus mitis	HS.98563	-0.0077105792327579	0.953780722339483
760038	Streptococcus mitis	HS.98588	-0.138790426189642	0.294480202649859
760039	Streptococcus mitis	HS.98737	-0.215896218517221	0.100531934731121
760040	Streptococcus mitis	HS.98777	0.200475060051705	0.127900672227466
760041	Streptococcus mitis	HS.98960	-0.200475060051705	0.127900672227465
760042	Streptococcus mitis	HS.99203	0.123369267724126	0.351902853353108
760043	Streptococcus mitis	HS.99253	-0.123369267724126	0.351902853353109
760044	Streptococcus mitis	HS.99298	-0.1465010054224	0.268205148435698
760045	Streptococcus mitis	HS.99472	0.131079846956884	0.322379990021085
760046	Streptococcus mitis	HS1BP3	0.18505390158619	0.160567570899962
760047	Streptococcus mitis	HS2ST1	-0.115658688491368	0.38303617677969
760048	Streptococcus mitis	HS3ST1	0	1
760049	Streptococcus mitis	HS3ST3A1	-0.161922163887916	0.220484407261661
760050	Streptococcus mitis	HS3ST3B1	0.215896218517221	0.100531934731121
760051	Streptococcus mitis	HS3ST6	0.0385528961637895	0.771891090897768
760052	Streptococcus mitis	HS6ST1	0.1465010054224	0.268205148435698
760053	Streptococcus mitis	HS6ST2	-0.0539740546293053	0.684736497956213
760054	Streptococcus mitis	HSBP1	-0.223606797749979	0.0886733438512304
760055	Streptococcus mitis	HSCB	0.0693952130948211	0.601489184028617
760056	Streptococcus mitis	HSD11B1	0.100237530025853	0.450026527434007
760057	Streptococcus mitis	HSD11B1L	0.138790426189642	0.294480202649859
760058	Streptococcus mitis	HSD11B2	0.0462634753965474	0.727885513598239
760059	Streptococcus mitis	HSD17B1	0.100237530025853	0.450026527434007
760060	Streptococcus mitis	HSD17B10	0.0154211584655158	0.907712303421101
760061	Streptococcus mitis	HSD17B11	0.0539740546293053	0.684736497956212
760062	Streptococcus mitis	HSD17B12	-0.161922163887916	0.220484407261661
760063	Streptococcus mitis	HSD17B13	0.154211584655158	0.243546064486471
760064	Streptococcus mitis	HSD17B2	0.0925269507930948	0.485800351797661
760065	Streptococcus mitis	HSD17B4	0.223606797749979	0.0886733438512304
760066	Streptococcus mitis	HSD17B6	-0.0308423169310316	0.816622964807454
760067	Streptococcus mitis	HSD17B7	0.100237530025853	0.450026527434007
760068	Streptococcus mitis	HSD17B7P2	0.138790426189642	0.294480202649859
760069	Streptococcus mitis	HSD17B8	-0.0462634753965474	0.727885513598239
760070	Streptococcus mitis	HSD3B7	0.215896218517221	0.100531934731121
760071	Streptococcus mitis	HSDL1	0.0693952130948211	0.601489184028617
760072	Streptococcus mitis	HSDL2	0.0231317376982737	0.861944179743707
760073	Streptococcus mitis	HSF2	-0.138790426189642	0.294480202649859
760074	Streptococcus mitis	HSF2BP	-0.215896218517221	0.100531934731121
760075	Streptococcus mitis	HSFYP1	0.0462634753965474	0.727885513598239
760076	Streptococcus mitis	HSGT1	-0.1465010054224	0.268205148435698
760077	Streptococcus mitis	HSH2D	-0.169632743120674	0.198992578284123
760078	Streptococcus mitis	HSN2	-0.138790426189642	0.294480202649859
760079	Streptococcus mitis	HSP90AA1	-0.208185639284463	0.113585477339014
760080	Streptococcus mitis	HSP90AB1	0.0848163715603369	0.523018051057206
760081	Streptococcus mitis	HSP90AB2P	-0.123369267724126	0.351902853353109
760082	Streptococcus mitis	HSP90AB4P	-0.200475060051705	0.127900672227465
760083	Streptococcus mitis	HSP90B1	-0.223606797749979	0.0886733438512304
760084	Streptococcus mitis	HSP90B3P	-0.18505390158619	0.160567570899962
760085	Streptococcus mitis	HSPA12A	0.223606797749979	0.0886733438512304
760086	Streptococcus mitis	HSPA12B	0.215896218517221	0.100531934731121
760087	Streptococcus mitis	HSPA13	-0.200475060051705	0.127900672227465
760088	Streptococcus mitis	HSPA14	0.0154211584655158	0.907712303421101
760089	Streptococcus mitis	HSPA1A	-0.223606797749979	0.0886733438512304
760090	Streptococcus mitis	HSPA1B	0.208185639284463	0.113585477339014
760091	Streptococcus mitis	HSPA1L	0.107948109258611	0.415755961456498
760092	Streptococcus mitis	HSPA2	0.208185639284463	0.113585477339014
760093	Streptococcus mitis	HSPA4	0.177343322353432	0.179034720713542
760094	Streptococcus mitis	HSPA4L	-0.223606797749979	0.0886733438512304
760095	Streptococcus mitis	HSPA5	0.208185639284463	0.113585477339014
760096	Streptococcus mitis	HSPA6	0.215896218517221	0.100531934731121
760097	Streptococcus mitis	HSPA7	0.100237530025853	0.450026527434007
760098	Streptococcus mitis	HSPA8	0	1
760099	Streptococcus mitis	HSPA9	0.123369267724126	0.351902853353108
760100	Streptococcus mitis	HSPB1	-0.18505390158619	0.160567570899962
760101	Streptococcus mitis	HSPB2	0.215896218517221	0.100531934731121
760102	Streptococcus mitis	HSPB3	-0.0385528961637895	0.771891090897768
760103	Streptococcus mitis	HSPB6	0.0385528961637895	0.771891090897768
760104	Streptococcus mitis	HSPB8	0.0077105792327579	0.953780722339483
760105	Streptococcus mitis	HSPBAP1	0.223606797749979	0.0886733438512304
760106	Streptococcus mitis	HSPBL2	-0.1465010054224	0.268205148435698
760107	Streptococcus mitis	HSPBP1	0.200475060051705	0.127900672227466
760108	Streptococcus mitis	HSPC047	0.0539740546293053	0.684736497956212
760109	Streptococcus mitis	HSPC111	-0.177343322353432	0.179034720713542
760110	Streptococcus mitis	HSPC157	0.154211584655158	0.243546064486471
760111	Streptococcus mitis	HSPC159	-0.1465010054224	0.268205148435698
760112	Streptococcus mitis	HSPC171	0.0616846338620632	0.642566503586516
760113	Streptococcus mitis	HSPC268	0.169632743120674	0.198992578284122
760114	Streptococcus mitis	HSPCAL3	-0.223606797749979	0.0886733438512304
760115	Streptococcus mitis	HSPD1	0.208185639284463	0.113585477339014
760116	Streptococcus mitis	HSPE1	-0.107948109258611	0.415755961456498
760117	Streptococcus mitis	HSPG2	0.161922163887916	0.220484407261661
760118	Streptococcus mitis	HSPH1	0.0385528961637895	0.771891090897768
760119	Streptococcus mitis	HSZFP36	-0.1465010054224	0.268205148435698
760120	Streptococcus mitis	HTATIP2	0.208185639284463	0.113585477339014
760121	Streptococcus mitis	HTATSF1	0.0385528961637895	0.771891090897768
760122	Streptococcus mitis	HTN3	0.169632743120674	0.198992578284122
760123	Streptococcus mitis	HTR1E	-0.0693952130948211	0.601489184028617
760124	Streptococcus mitis	HTR2A	-0.100237530025853	0.450026527434007
760125	Streptococcus mitis	HTR2B	0.0077105792327579	0.953780722339483
760126	Streptococcus mitis	HTR3A	0.154211584655158	0.243546064486471
760127	Streptococcus mitis	HTR3B	0.123369267724126	0.351902853353108
760128	Streptococcus mitis	HTR4	0.208185639284463	0.113585477339014
760129	Streptococcus mitis	HTR7	-0.192764480818947	0.143541348910294
760130	Streptococcus mitis	HTR7P	0.169632743120674	0.198992578284122
760131	Streptococcus mitis	HTRA1	-0.154211584655158	0.243546064486471
760132	Streptococcus mitis	HTRA2	-0.0077105792327579	0.953780722339483
760133	Streptococcus mitis	HTRA3	0.0154211584655158	0.907712303421101
760134	Streptococcus mitis	HTRA4	0.200475060051705	0.127900672227466
760135	Streptococcus mitis	HTT	0.223606797749979	0.0886733438512304
760136	Streptococcus mitis	HUS1	0.0539740546293053	0.684736497956212
760137	Streptococcus mitis	HUS1B	-0.215896218517221	0.100531934731121
760138	Streptococcus mitis	HUWE1	-0.161922163887916	0.220484407261661
760139	Streptococcus mitis	HVCN1	0.123369267724126	0.351902853353108
760140	Streptococcus mitis	HYAL1	-0.0925269507930948	0.485800351797661
760141	Streptococcus mitis	HYAL2	0.223606797749979	0.0886733438512304
760142	Streptococcus mitis	HYAL3	0.077105792327579	0.561608513418838
760143	Streptococcus mitis	HYAL4	0.115658688491368	0.38303617677969
760144	Streptococcus mitis	HYDIN	0.0848163715603369	0.523018051057206
760145	Streptococcus mitis	HYI	0.18505390158619	0.160567570899962
760146	Streptococcus mitis	HYLS1	0.123369267724126	0.351902853353108
760147	Streptococcus mitis	HYOU1	0.0154211584655158	0.907712303421101
760148	Streptococcus mitis	HYPB	-0.177343322353432	0.179034720713542
760149	Streptococcus mitis	IAH1	-0.177343322353432	0.179034720713542
760150	Streptococcus mitis	IARS	-0.100237530025853	0.450026527434007
760151	Streptococcus mitis	IARS2	0.161922163887916	0.220484407261661
760152	Streptococcus mitis	IBSP	-0.131079846956884	0.322379990021084
760153	Streptococcus mitis	IBTK	-0.223606797749979	0.0886733438512304
760154	Streptococcus mitis	ICA1	-0.100237530025853	0.450026527434007
760155	Streptococcus mitis	ICAM1	-0.177343322353432	0.179034720713542
760156	Streptococcus mitis	ICAM2	-0.0308423169310316	0.816622964807454
760157	Streptococcus mitis	ICAM3	0.0077105792327579	0.953780722339483
760158	Streptococcus mitis	ICAM4	-0.18505390158619	0.160567570899962
760159	Streptococcus mitis	ICF45	0.0925269507930948	0.485800351797661
760160	Streptococcus mitis	ICK	0.223606797749979	0.0886733438512304
760161	Streptococcus mitis	ICMT	0.200475060051705	0.127900672227466
760162	Streptococcus mitis	ICOS	0.100237530025853	0.450026527434007
760163	Streptococcus mitis	ICOSLG	-0.0462634753965474	0.727885513598239
760164	Streptococcus mitis	ICT1	0.223606797749979	0.0886733438512304
760165	Streptococcus mitis	ID1	0.0385528961637895	0.771891090897768
760166	Streptococcus mitis	ID2	0.161922163887916	0.220484407261661
760167	Streptococcus mitis	ID2B	0.100237530025853	0.450026527434007
760168	Streptococcus mitis	ID3	-0.107948109258611	0.415755961456498
760169	Streptococcus mitis	ID4	-0.18505390158619	0.160567570899962
760170	Streptococcus mitis	IDE	-0.107948109258611	0.415755961456498
760171	Streptococcus mitis	IDH1	-0.077105792327579	0.561608513418837
760172	Streptococcus mitis	IDH2	0.1465010054224	0.268205148435698
760173	Streptococcus mitis	IDH3A	-0.0616846338620632	0.642566503586516
760174	Streptococcus mitis	IDH3B	0	1
760175	Streptococcus mitis	IDH3G	-0.208185639284463	0.113585477339014
760176	Streptococcus mitis	IDI1	-0.208185639284463	0.113585477339014
760177	Streptococcus mitis	IDI2	0.18505390158619	0.160567570899962
760178	Streptococcus mitis	IDO1	0.107948109258611	0.415755961456498
760179	Streptococcus mitis	IDO2	0.0154211584655158	0.907712303421101
760180	Streptococcus mitis	IDS	0.0616846338620632	0.642566503586516
760181	Streptococcus mitis	IER2	0.0154211584655158	0.907712303421101
760182	Streptococcus mitis	IER3	0.0231317376982737	0.861944179743707
760183	Streptococcus mitis	IER3IP1	0.138790426189642	0.294480202649859
760184	Streptococcus mitis	IER5	0.0308423169310316	0.816622964807454
760185	Streptococcus mitis	IER5L	0.200475060051705	0.127900672227466
760186	Streptococcus mitis	IFFO1	-0.177343322353432	0.179034720713542
760187	Streptococcus mitis	IFFO2	-0.215896218517221	0.100531934731121
760188	Streptococcus mitis	IFI16	-0.169632743120674	0.198992578284123
760189	Streptococcus mitis	IFI27	-0.0539740546293053	0.684736497956213
760190	Streptococcus mitis	IFI27L1	0.0154211584655158	0.907712303421101
760191	Streptococcus mitis	IFI27L2	-0.215896218517221	0.100531934731121
760192	Streptococcus mitis	IFI30	0.115658688491368	0.38303617677969
760193	Streptococcus mitis	IFI35	-0.0462634753965474	0.727885513598239
760194	Streptococcus mitis	IFI44	0.115658688491368	0.38303617677969
760195	Streptococcus mitis	IFI44L	0.154211584655158	0.243546064486471
760196	Streptococcus mitis	IFI6	0.123369267724126	0.351902853353108
760197	Streptococcus mitis	IFIH1	-0.161922163887916	0.220484407261661
760198	Streptococcus mitis	IFIT1	-0.0462634753965474	0.727885513598239
760199	Streptococcus mitis	IFIT1L	0.123369267724126	0.351902853353108
760200	Streptococcus mitis	IFIT2	0.192764480818947	0.143541348910294
760201	Streptococcus mitis	IFIT3	0.0616846338620632	0.642566503586516
760202	Streptococcus mitis	IFIT5	-0.215896218517221	0.100531934731121
760203	Streptococcus mitis	IFITM1	-0.223606797749979	0.0886733438512304
760204	Streptococcus mitis	IFITM2	-0.215896218517221	0.100531934731121
760205	Streptococcus mitis	IFITM3	-0.200475060051705	0.127900672227465
760206	Streptococcus mitis	IFNAR1	0.215896218517221	0.100531934731121
760207	Streptococcus mitis	IFNAR2	0.161922163887916	0.220484407261661
760208	Streptococcus mitis	IFNE	-0.0848163715603369	0.523018051057204
760209	Streptococcus mitis	IFNE1	0.115658688491368	0.38303617677969
760210	Streptococcus mitis	IFNG	0.1465010054224	0.268205148435698
760211	Streptococcus mitis	IFNGR1	0.223606797749979	0.0886733438512304
760212	Streptococcus mitis	IFNGR2	0.154211584655158	0.243546064486471
760213	Streptococcus mitis	IFP38	0.1465010054224	0.268205148435698
760214	Streptococcus mitis	IFRD1	0.192764480818947	0.143541348910294
760215	Streptococcus mitis	IFRD2	0.161922163887916	0.220484407261661
760216	Streptococcus mitis	IFRG15	-0.0385528961637895	0.771891090897768
760217	Streptococcus mitis	IFT122	0.154211584655158	0.243546064486471
760218	Streptococcus mitis	IFT140	0.154211584655158	0.243546064486471
760219	Streptococcus mitis	IFT172	0.18505390158619	0.160567570899962
760220	Streptococcus mitis	IFT20	-0.208185639284463	0.113585477339014
760221	Streptococcus mitis	IFT52	-0.161922163887916	0.220484407261661
760222	Streptococcus mitis	IFT57	0.223606797749979	0.0886733438512304
760223	Streptococcus mitis	IFT74	0.123369267724126	0.351902853353108
760224	Streptococcus mitis	IFT80	-0.223606797749979	0.0886733438512304
760225	Streptococcus mitis	IFT81	-0.123369267724126	0.351902853353109
760226	Streptococcus mitis	IFT88	0.0925269507930948	0.485800351797661
760227	Streptococcus mitis	IGBP1	0.215896218517221	0.100531934731121
760228	Streptococcus mitis	IGDCC3	-0.208185639284463	0.113585477339014
760229	Streptococcus mitis	IGDCC4	-0.169632743120674	0.198992578284123
760230	Streptococcus mitis	IGF1	0.208185639284463	0.113585477339014
760231	Streptococcus mitis	IGF1R	0.169632743120674	0.198992578284122
760232	Streptococcus mitis	IGF2	0.0231317376982737	0.861944179743707
760233	Streptococcus mitis	IGF2AS	0.077105792327579	0.561608513418838
760234	Streptococcus mitis	IGF2BP2	0.192764480818947	0.143541348910294
760235	Streptococcus mitis	IGF2BP3	-0.208185639284463	0.113585477339014
760236	Streptococcus mitis	IGF2R	0.177343322353432	0.179034720713542
760237	Streptococcus mitis	IGFALS	-0.215896218517221	0.100531934731121
760238	Streptococcus mitis	IGFBP1	0.0231317376982737	0.861944179743707
760239	Streptococcus mitis	IGFBP2	-0.0616846338620632	0.642566503586516
760240	Streptococcus mitis	IGFBP3	0.100237530025853	0.450026527434007
760241	Streptococcus mitis	IGFBP4	0.161922163887916	0.220484407261661
760242	Streptococcus mitis	IGFBP5	-0.0231317376982737	0.861944179743707
760243	Streptococcus mitis	IGFBP6	0	1
760244	Streptococcus mitis	IGFBP7	0.131079846956884	0.322379990021085
760245	Streptococcus mitis	IGFBPL1	-0.0693952130948211	0.601489184028617
760246	Streptococcus mitis	IGFL1	-0.0848163715603369	0.523018051057204
760247	Streptococcus mitis	IGFL2	0.1465010054224	0.268205148435698
760248	Streptococcus mitis	IGFL3	-0.0462634753965474	0.727885513598239
760249	Streptococcus mitis	IGHMBP2	0.100237530025853	0.450026527434007
760250	Streptococcus mitis	IGJ	0.0308423169310316	0.816622964807454
760251	Streptococcus mitis	IGLL1	-0.0462634753965474	0.727885513598239
760252	Streptococcus mitis	IGLL3	-0.0616846338620632	0.642566503586516
760253	Streptococcus mitis	IGSF11	0.0925269507930948	0.485800351797661
760254	Streptococcus mitis	IGSF2	0.18505390158619	0.160567570899962
760255	Streptococcus mitis	IGSF3	-0.223606797749979	0.0886733438512304
760256	Streptococcus mitis	IGSF6	0.161922163887916	0.220484407261661
760257	Streptococcus mitis	IGSF8	0.200475060051705	0.127900672227466
760258	Streptococcus mitis	IGSF9	-0.0693952130948211	0.601489184028617
760259	Streptococcus mitis	IHH	0.208185639284463	0.113585477339014
760260	Streptococcus mitis	IHPK3	0.161922163887916	0.220484407261661
760261	Streptococcus mitis	IIP45	-0.0154211584655158	0.907712303421102
760262	Streptococcus mitis	IK	0.0616846338620632	0.642566503586516
760263	Streptococcus mitis	IKBIP	0.223606797749979	0.0886733438512304
760264	Streptococcus mitis	IKBKAP	-0.154211584655158	0.243546064486471
760265	Streptococcus mitis	IKBKB	-0.138790426189642	0.294480202649859
760266	Streptococcus mitis	IKBKE	-0.200475060051705	0.127900672227465
760267	Streptococcus mitis	IKBKG	-0.169632743120674	0.198992578284123
760268	Streptococcus mitis	IKZF1	0.0616846338620632	0.642566503586516
760269	Streptococcus mitis	IKZF2	0.223606797749979	0.0886733438512304
760270	Streptococcus mitis	IKZF3	0.077105792327579	0.561608513418838
760271	Streptococcus mitis	IKZF4	0.0308423169310316	0.816622964807454
760272	Streptococcus mitis	IKZF5	0.223606797749979	0.0886733438512304
760273	Streptococcus mitis	IL10	-0.123369267724126	0.351902853353109
760274	Streptococcus mitis	IL10RA	0.0848163715603369	0.523018051057206
760275	Streptococcus mitis	IL10RB	-0.0693952130948211	0.601489184028617
760276	Streptococcus mitis	IL11	0.0539740546293053	0.684736497956212
760277	Streptococcus mitis	IL11RA	-0.107948109258611	0.415755961456498
760278	Streptococcus mitis	IL12A	-0.138790426189642	0.294480202649859
760279	Streptococcus mitis	IL12RB1	-0.0925269507930948	0.485800351797661
760280	Streptococcus mitis	IL13	0.1465010054224	0.268205148435698
760281	Streptococcus mitis	IL13RA1	-0.077105792327579	0.561608513418837
760282	Streptococcus mitis	IL13RA2	0.131079846956884	0.322379990021085
760283	Streptococcus mitis	IL15	-0.0925269507930948	0.485800351797661
760284	Streptococcus mitis	IL15RA	-0.0462634753965474	0.727885513598239
760285	Streptococcus mitis	IL16	-0.107948109258611	0.415755961456498
760286	Streptococcus mitis	IL17B	0.1465010054224	0.268205148435698
760287	Streptococcus mitis	IL17C	-0.123369267724126	0.351902853353109
760288	Streptococcus mitis	IL17D	0.192764480818947	0.143541348910294
760289	Streptococcus mitis	IL17RA	0.223606797749979	0.0886733438512304
760290	Streptococcus mitis	IL17RB	0.0231317376982737	0.861944179743707
760291	Streptococcus mitis	IL17RC	-0.131079846956884	0.322379990021084
760292	Streptococcus mitis	IL17RD	0.100237530025853	0.450026527434007
760293	Streptococcus mitis	IL17RE	0.223606797749979	0.0886733438512304
760294	Streptococcus mitis	IL18	0.0077105792327579	0.953780722339483
760295	Streptococcus mitis	IL18BP	0.192764480818947	0.143541348910294
760296	Streptococcus mitis	IL18R1	0.223606797749979	0.0886733438512304
760297	Streptococcus mitis	IL18RAP	-0.192764480818947	0.143541348910294
760298	Streptococcus mitis	IL19	-0.177343322353432	0.179034720713542
760299	Streptococcus mitis	IL1A	-0.138790426189642	0.294480202649859
760300	Streptococcus mitis	IL1B	0.0154211584655158	0.907712303421101
760301	Streptococcus mitis	IL1F5	-0.0925269507930948	0.485800351797661
760302	Streptococcus mitis	IL1F6	0.0077105792327579	0.953780722339483
760303	Streptococcus mitis	IL1F8	-0.208185639284463	0.113585477339014
760304	Streptococcus mitis	IL1F9	-0.115658688491368	0.38303617677969
760305	Streptococcus mitis	IL1R1	0.131079846956884	0.322379990021085
760306	Streptococcus mitis	IL1R2	-0.0925269507930948	0.485800351797661
760307	Streptococcus mitis	IL1RAP	-0.1465010054224	0.268205148435698
760308	Streptococcus mitis	IL1RAPL1	-0.161922163887916	0.220484407261661
760309	Streptococcus mitis	IL1RL1	0	1
760310	Streptococcus mitis	IL1RN	0.077105792327579	0.561608513418838
760311	Streptococcus mitis	IL20	0.138790426189642	0.294480202649859
760312	Streptococcus mitis	IL20RA	-0.138790426189642	0.294480202649859
760313	Streptococcus mitis	IL20RB	-0.208185639284463	0.113585477339014
760314	Streptococcus mitis	IL21R	0.192764480818947	0.143541348910294
760315	Streptococcus mitis	IL22	-0.100237530025853	0.450026527434007
760316	Streptococcus mitis	IL22RA1	0.192764480818947	0.143541348910294
760317	Streptococcus mitis	IL22RA2	0.100237530025853	0.450026527434007
760318	Streptococcus mitis	IL23A	0.077105792327579	0.561608513418838
760319	Streptococcus mitis	IL24	-0.100237530025853	0.450026527434007
760320	Streptococcus mitis	IL25	0	1
760321	Streptococcus mitis	IL27RA	-0.0925269507930948	0.485800351797661
760322	Streptococcus mitis	IL28RA	0.208185639284463	0.113585477339014
760323	Streptococcus mitis	IL2RA	-0.177343322353432	0.179034720713542
760324	Streptococcus mitis	IL2RB	0.200475060051705	0.127900672227466
760325	Streptococcus mitis	IL2RG	-0.0308423169310316	0.816622964807454
760326	Streptococcus mitis	IL32	-0.18505390158619	0.160567570899962
760327	Streptococcus mitis	IL33	0.208185639284463	0.113585477339014
760328	Streptococcus mitis	IL34	0.208185639284463	0.113585477339014
760329	Streptococcus mitis	IL3RA	-0.0462634753965474	0.727885513598239
760330	Streptococcus mitis	IL4R	0.138790426189642	0.294480202649859
760331	Streptococcus mitis	IL5RA	-0.0385528961637895	0.771891090897768
760332	Streptococcus mitis	IL6	0.0462634753965474	0.727885513598239
760333	Streptococcus mitis	IL6R	-0.215896218517221	0.100531934731121
760334	Streptococcus mitis	IL6ST	0.154211584655158	0.243546064486471
760335	Streptococcus mitis	IL7	-0.169632743120674	0.198992578284123
760336	Streptococcus mitis	IL7R	0.0539740546293053	0.684736497956212
760337	Streptococcus mitis	IL8	-0.223606797749979	0.0886733438512304
760338	Streptococcus mitis	IL8RB	-0.177343322353432	0.179034720713542
760339	Streptococcus mitis	IL8RBP	0.0154211584655158	0.907712303421101
760340	Streptococcus mitis	ILDR1	0.107948109258611	0.415755961456498
760341	Streptococcus mitis	ILDR2	-0.215896218517221	0.100531934731121
760342	Streptococcus mitis	ILF2	-0.154211584655158	0.243546064486471
760343	Streptococcus mitis	ILF3	-0.0308423169310316	0.816622964807454
760344	Streptococcus mitis	ILK	-0.107948109258611	0.415755961456498
760345	Streptococcus mitis	ILKAP	0.223606797749979	0.0886733438512304
760346	Streptococcus mitis	ILVBL	0.215896218517221	0.100531934731121
760347	Streptococcus mitis	IMAA	0.0385528961637895	0.771891090897768
760348	Streptococcus mitis	IMMP2L	-0.131079846956884	0.322379990021084
760349	Streptococcus mitis	IMMT	0.138790426189642	0.294480202649859
760350	Streptococcus mitis	IMP3	0.0539740546293053	0.684736497956212
760351	Streptococcus mitis	IMP4	-0.100237530025853	0.450026527434007
760352	Streptococcus mitis	IMPA1	0.223606797749979	0.0886733438512304
760353	Streptococcus mitis	IMPA2	-0.200475060051705	0.127900672227465
760354	Streptococcus mitis	IMPACT	-0.1465010054224	0.268205148435698
760355	Streptococcus mitis	IMPAD1	-0.223606797749979	0.0886733438512304
760356	Streptococcus mitis	IMPDH1	0.169632743120674	0.198992578284122
760357	Streptococcus mitis	IMPDH2	0.223606797749979	0.0886733438512304
760358	Streptococcus mitis	IMPG2	0.169632743120674	0.198992578284122
760359	Streptococcus mitis	INADL	-0.0848163715603369	0.523018051057204
760360	Streptococcus mitis	INCENP	-0.161922163887916	0.220484407261661
760361	Streptococcus mitis	INDO	0.1465010054224	0.268205148435698
760362	Streptococcus mitis	INF2	0.177343322353432	0.179034720713542
760363	Streptococcus mitis	ING1	-0.18505390158619	0.160567570899962
760364	Streptococcus mitis	ING2	-0.223606797749979	0.0886733438512304
760365	Streptococcus mitis	ING3	0.223606797749979	0.0886733438512304
760366	Streptococcus mitis	ING4	-0.0308423169310316	0.816622964807454
760367	Streptococcus mitis	ING5	0.0077105792327579	0.953780722339483
760368	Streptococcus mitis	INHBA	-0.223606797749979	0.0886733438512304
760369	Streptococcus mitis	INHBB	0.169632743120674	0.198992578284122
760370	Streptococcus mitis	INMT	0.215896218517221	0.100531934731121
760371	Streptococcus mitis	INO80	0.200475060051705	0.127900672227466
760372	Streptococcus mitis	INO80C	0.0848163715603369	0.523018051057206
760373	Streptococcus mitis	INO80D	-0.0154211584655158	0.907712303421102
760374	Streptococcus mitis	INO80E	0.0154211584655158	0.907712303421101
760375	Streptococcus mitis	INPP1	-0.0848163715603369	0.523018051057204
760376	Streptococcus mitis	INPP4A	0.123369267724126	0.351902853353108
760377	Streptococcus mitis	INPP4B	-0.0848163715603369	0.523018051057204
760378	Streptococcus mitis	INPP5A	-0.200475060051705	0.127900672227465
760379	Streptococcus mitis	INPP5B	0.107948109258611	0.415755961456498
760380	Streptococcus mitis	INPP5D	0.177343322353432	0.179034720713542
760381	Streptococcus mitis	INPP5E	-0.0925269507930948	0.485800351797661
760382	Streptococcus mitis	INPP5F	0.177343322353432	0.179034720713542
760383	Streptococcus mitis	INPP5K	0.208185639284463	0.113585477339014
760384	Streptococcus mitis	INPPL1	-0.215896218517221	0.100531934731121
760385	Streptococcus mitis	INS	-0.1465010054224	0.268205148435698
760386	Streptococcus mitis	INS-IGF2	0.0231317376982737	0.861944179743707
760387	Streptococcus mitis	INSC	-0.0308423169310316	0.816622964807454
760388	Streptococcus mitis	INSIG1	-0.115658688491368	0.38303617677969
760389	Streptococcus mitis	INSIG2	0.0539740546293053	0.684736497956212
760390	Streptococcus mitis	INSL5	-0.0925269507930948	0.485800351797661
760391	Streptococcus mitis	INSR	-0.0077105792327579	0.953780722339483
760392	Streptococcus mitis	INSRR	-0.200475060051705	0.127900672227465
760393	Streptococcus mitis	INTS1	0.223606797749979	0.0886733438512304
760394	Streptococcus mitis	INTS10	-0.0925269507930948	0.485800351797661
760395	Streptococcus mitis	INTS12	-0.223606797749979	0.0886733438512304
760396	Streptococcus mitis	INTS2	-0.18505390158619	0.160567570899962
760397	Streptococcus mitis	INTS3	0.169632743120674	0.198992578284122
760398	Streptococcus mitis	INTS4	0.223606797749979	0.0886733438512304
760399	Streptococcus mitis	INTS5	0.177343322353432	0.179034720713542
760400	Streptococcus mitis	INTS6	-0.223606797749979	0.0886733438512304
760401	Streptococcus mitis	INTS7	-0.177343322353432	0.179034720713542
760402	Streptococcus mitis	INTS8	0.192764480818947	0.143541348910294
760403	Streptococcus mitis	INTS9	0.1465010054224	0.268205148435698
760404	Streptococcus mitis	INTU	-0.200475060051705	0.127900672227465
760405	Streptococcus mitis	INVS	0.077105792327579	0.561608513418838
760406	Streptococcus mitis	IP6K1	0.0539740546293053	0.684736497956212
760407	Streptococcus mitis	IP6K2	-0.215896218517221	0.100531934731121
760408	Streptococcus mitis	IP6K3	-0.154211584655158	0.243546064486471
760409	Streptococcus mitis	IPMK	-0.154211584655158	0.243546064486471
760410	Streptococcus mitis	IPO11	0.192764480818947	0.143541348910294
760411	Streptococcus mitis	IPO13	-0.0616846338620632	0.642566503586516
760412	Streptococcus mitis	IPO4	0.169632743120674	0.198992578284122
760413	Streptococcus mitis	IPO5	-0.223606797749979	0.0886733438512304
760414	Streptococcus mitis	IPO7	-0.200475060051705	0.127900672227465
760415	Streptococcus mitis	IPO8	-0.0462634753965474	0.727885513598239
760416	Streptococcus mitis	IPO9	-0.0693952130948211	0.601489184028617
760417	Streptococcus mitis	IPP	0.223606797749979	0.0886733438512304
760418	Streptococcus mitis	IPPK	0.223606797749979	0.0886733438512304
760419	Streptococcus mitis	IPW	0.215896218517221	0.100531934731121
760420	Streptococcus mitis	IQCA1	0.0616846338620632	0.642566503586516
760421	Streptococcus mitis	IQCB1	-0.0848163715603369	0.523018051057204
760422	Streptococcus mitis	IQCC	-0.200475060051705	0.127900672227465
760423	Streptococcus mitis	IQCD	0.138790426189642	0.294480202649859
760424	Streptococcus mitis	IQCG	-0.0693952130948211	0.601489184028617
760425	Streptococcus mitis	IQCH	-0.208185639284463	0.113585477339014
760426	Streptococcus mitis	IQCK	0.0077105792327579	0.953780722339483
760427	Streptococcus mitis	IQGAP1	-0.223606797749979	0.0886733438512304
760428	Streptococcus mitis	IQGAP2	0.154211584655158	0.243546064486471
760429	Streptococcus mitis	IQGAP3	0.107948109258611	0.415755961456498
760430	Streptococcus mitis	IQSEC1	0.215896218517221	0.100531934731121
760431	Streptococcus mitis	IQSEC2	0.0154211584655158	0.907712303421101
760432	Streptococcus mitis	IRAK1	0.0308423169310316	0.816622964807454
760433	Streptococcus mitis	IRAK1BP1	-0.0077105792327579	0.953780722339483
760434	Streptococcus mitis	IRAK2	-0.123369267724126	0.351902853353109
760435	Streptococcus mitis	IRAK3	-0.1465010054224	0.268205148435698
760436	Streptococcus mitis	IRAK4	0.223606797749979	0.0886733438512304
760437	Streptococcus mitis	IREB2	0.208185639284463	0.113585477339014
760438	Streptococcus mitis	IRF1	-0.200475060051705	0.127900672227465
760439	Streptococcus mitis	IRF2	0.223606797749979	0.0886733438512304
760440	Streptococcus mitis	IRF2BP1	0.208185639284463	0.113585477339014
760441	Streptococcus mitis	IRF2BP2	0.0154211584655158	0.907712303421101
760442	Streptococcus mitis	IRF3	0.223606797749979	0.0886733438512304
760443	Streptococcus mitis	IRF4	-0.0616846338620632	0.642566503586516
760444	Streptococcus mitis	IRF5	-0.223606797749979	0.0886733438512304
760445	Streptococcus mitis	IRF6	-0.223606797749979	0.0886733438512304
760446	Streptococcus mitis	IRF7	0.161922163887916	0.220484407261661
760447	Streptococcus mitis	IRF8	0.0077105792327579	0.953780722339483
760448	Streptococcus mitis	IRF9	0.0462634753965474	0.727885513598239
760449	Streptococcus mitis	IRGQ	-0.0539740546293053	0.684736497956213
760450	Streptococcus mitis	IRS1	-0.0539740546293053	0.684736497956213
760451	Streptococcus mitis	IRS2	-0.223606797749979	0.0886733438512304
760452	Streptococcus mitis	IRX1	-0.169632743120674	0.198992578284123
760453	Streptococcus mitis	IRX2	0.0848163715603369	0.523018051057206
760454	Streptococcus mitis	IRX3	0.0539740546293053	0.684736497956212
760455	Streptococcus mitis	IRX4	-0.177343322353432	0.179034720713542
760456	Streptococcus mitis	IRX5	0.0462634753965474	0.727885513598239
760457	Streptococcus mitis	IRX6	0.131079846956884	0.322379990021085
760458	Streptococcus mitis	ISCA1	-0.208185639284463	0.113585477339014
760459	Streptococcus mitis	ISCA1L	0.208185639284463	0.113585477339014
760460	Streptococcus mitis	ISCA2	0.223606797749979	0.0886733438512304
760461	Streptococcus mitis	ISCU	-0.223606797749979	0.0886733438512304
760462	Streptococcus mitis	ISG15	-0.200475060051705	0.127900672227465
760463	Streptococcus mitis	ISG20	0.0462634753965474	0.727885513598239
760464	Streptococcus mitis	ISG20L1	0.154211584655158	0.243546064486471
760465	Streptococcus mitis	ISG20L2	0.0385528961637895	0.771891090897768
760466	Streptococcus mitis	ISL1	0.161922163887916	0.220484407261661
760467	Streptococcus mitis	ISLR	-0.0848163715603369	0.523018051057204
760468	Streptococcus mitis	ISM1	0.0539740546293053	0.684736497956212
760469	Streptococcus mitis	ISOC1	-0.223606797749979	0.0886733438512304
760470	Streptococcus mitis	ISOC2	0.0077105792327579	0.953780722339483
760471	Streptococcus mitis	ISY1	-0.0231317376982737	0.861944179743707
760472	Streptococcus mitis	ITCH	0.18505390158619	0.160567570899962
760473	Streptococcus mitis	ITFG1	0.077105792327579	0.561608513418838
760474	Streptococcus mitis	ITFG2	-0.0462634753965474	0.727885513598239
760475	Streptococcus mitis	ITFG3	-0.223606797749979	0.0886733438512304
760476	Streptococcus mitis	ITGA1	-0.131079846956884	0.322379990021084
760477	Streptococcus mitis	ITGA10	0.077105792327579	0.561608513418838
760478	Streptococcus mitis	ITGA11	0.169632743120674	0.198992578284122
760479	Streptococcus mitis	ITGA2	-0.131079846956884	0.322379990021084
760480	Streptococcus mitis	ITGA2B	-0.18505390158619	0.160567570899962
760481	Streptococcus mitis	ITGA3	-0.138790426189642	0.294480202649859
760482	Streptococcus mitis	ITGA4	0.0385528961637895	0.771891090897768
760483	Streptococcus mitis	ITGA5	0.0231317376982737	0.861944179743707
760484	Streptococcus mitis	ITGA6	-0.223606797749979	0.0886733438512304
760485	Streptococcus mitis	ITGA8	0	1
760486	Streptococcus mitis	ITGA9	-0.0848163715603369	0.523018051057204
760487	Streptococcus mitis	ITGAE	0.223606797749979	0.0886733438512304
760488	Streptococcus mitis	ITGAL	0.18505390158619	0.160567570899962
760489	Streptococcus mitis	ITGAM	0.177343322353432	0.179034720713542
760490	Streptococcus mitis	ITGAV	-0.223606797749979	0.0886733438512304
760491	Streptococcus mitis	ITGAX	0.18505390158619	0.160567570899962
760492	Streptococcus mitis	ITGB1	-0.0693952130948211	0.601489184028617
760493	Streptococcus mitis	ITGB1BP1	-0.0462634753965474	0.727885513598239
760494	Streptococcus mitis	ITGB1BP2	0.0231317376982737	0.861944179743707
760495	Streptococcus mitis	ITGB2	0.107948109258611	0.415755961456498
760496	Streptococcus mitis	ITGB3	-0.0925269507930948	0.485800351797661
760497	Streptococcus mitis	ITGB3BP	0.177343322353432	0.179034720713542
760498	Streptococcus mitis	ITGB4	0.131079846956884	0.322379990021085
760499	Streptococcus mitis	ITGB4BP	0.177343322353432	0.179034720713542
760500	Streptococcus mitis	ITGB5	0.223606797749979	0.0886733438512304
760501	Streptococcus mitis	ITGB6	0.18505390158619	0.160567570899962
760502	Streptococcus mitis	ITGB7	-0.0848163715603369	0.523018051057204
760503	Streptococcus mitis	ITGB8	-0.115658688491368	0.38303617677969
760504	Streptococcus mitis	ITGBL1	0.138790426189642	0.294480202649859
760505	Streptococcus mitis	ITIH1	-0.18505390158619	0.160567570899962
760506	Streptococcus mitis	ITIH2	0.0385528961637895	0.771891090897768
760507	Streptococcus mitis	ITIH3	-0.223606797749979	0.0886733438512304
760508	Streptococcus mitis	ITIH4	-0.0925269507930948	0.485800351797661
760509	Streptococcus mitis	ITIH5	0.0308423169310316	0.816622964807454
760510	Streptococcus mitis	ITK	0.161922163887916	0.220484407261661
760511	Streptococcus mitis	ITLN1	0.0077105792327579	0.953780722339483
760512	Streptococcus mitis	ITM2A	-0.0539740546293053	0.684736497956213
760513	Streptococcus mitis	ITM2B	-0.215896218517221	0.100531934731121
760514	Streptococcus mitis	ITM2C	0.0308423169310316	0.816622964807454
760515	Streptococcus mitis	ITPA	-0.223606797749979	0.0886733438512304
760516	Streptococcus mitis	ITPK1	-0.138790426189642	0.294480202649859
760517	Streptococcus mitis	ITPKB	0.223606797749979	0.0886733438512304
760518	Streptococcus mitis	ITPKC	0.215896218517221	0.100531934731121
760519	Streptococcus mitis	ITPR1	0.223606797749979	0.0886733438512304
760520	Streptococcus mitis	ITPR2	0.154211584655158	0.243546064486471
760521	Streptococcus mitis	ITPR3	0.107948109258611	0.415755961456498
760522	Streptococcus mitis	ITPRIP	-0.154211584655158	0.243546064486471
760523	Streptococcus mitis	ITPRIPL1	-0.0077105792327579	0.953780722339483
760524	Streptococcus mitis	ITPRIPL2	-0.161922163887916	0.220484407261661
760525	Streptococcus mitis	ITSN1	-0.215896218517221	0.100531934731121
760526	Streptococcus mitis	ITSN2	-0.215896218517221	0.100531934731121
760527	Streptococcus mitis	IVD	0.0462634753965474	0.727885513598239
760528	Streptococcus mitis	IVL	0.154211584655158	0.243546064486471
760529	Streptococcus mitis	IVNS1ABP	0.215896218517221	0.100531934731121
760530	Streptococcus mitis	IWS1	-0.0308423169310316	0.816622964807454
760531	Streptococcus mitis	IZUMO1	-0.169632743120674	0.198992578284123
760532	Streptococcus mitis	JAG1	0.215896218517221	0.100531934731121
760533	Streptococcus mitis	JAG2	-0.215896218517221	0.100531934731121
760534	Streptococcus mitis	JAGN1	-0.0925269507930948	0.485800351797661
760535	Streptococcus mitis	JAK1	0.223606797749979	0.0886733438512304
760536	Streptococcus mitis	JAK2	-0.161922163887916	0.220484407261661
760537	Streptococcus mitis	JAK3	-0.0925269507930948	0.485800351797661
760538	Streptococcus mitis	JAKMIP1	0.161922163887916	0.220484407261661
760539	Streptococcus mitis	JAKMIP2	0.0848163715603369	0.523018051057206
760540	Streptococcus mitis	JAKMIP3	-0.0616846338620632	0.642566503586516
760541	Streptococcus mitis	JAM2	-0.0693952130948211	0.601489184028617
760542	Streptococcus mitis	JAM3	0.0539740546293053	0.684736497956212
760543	Streptococcus mitis	JARID1A	0.223606797749979	0.0886733438512304
760544	Streptococcus mitis	JARID1C	0.208185639284463	0.113585477339014
760545	Streptococcus mitis	JARID2	-0.223606797749979	0.0886733438512304
760546	Streptococcus mitis	JAZF1	-0.0231317376982737	0.861944179743707
760547	Streptococcus mitis	JDP2	0.192764480818947	0.143541348910294
760548	Streptococcus mitis	JHDM1D	0.131079846956884	0.322379990021085
760549	Streptococcus mitis	JMJD1A	0	1
760550	Streptococcus mitis	JMJD1C	-0.107948109258611	0.415755961456498
760551	Streptococcus mitis	JMJD2A	-0.208185639284463	0.113585477339014
760552	Streptococcus mitis	JMJD2B	0.0308423169310316	0.816622964807454
760553	Streptococcus mitis	JMJD2C	-0.0308423169310316	0.816622964807454
760554	Streptococcus mitis	JMJD4	0.0693952130948211	0.601489184028617
760555	Streptococcus mitis	JMJD6	-0.154211584655158	0.243546064486471
760556	Streptococcus mitis	JMJD7	0.0693952130948211	0.601489184028617
760557	Streptococcus mitis	JMJD8	0.177343322353432	0.179034720713542
760558	Streptococcus mitis	JMY	0.169632743120674	0.198992578284122
760559	Streptococcus mitis	JOSD1	0.18505390158619	0.160567570899962
760560	Streptococcus mitis	JOSD2	0.223606797749979	0.0886733438512304
760561	Streptococcus mitis	JPH1	0.177343322353432	0.179034720713542
760562	Streptococcus mitis	JPH2	-0.0462634753965474	0.727885513598239
760563	Streptococcus mitis	JRK	-0.0385528961637895	0.771891090897768
760564	Streptococcus mitis	JRKL	-0.0462634753965474	0.727885513598239
760565	Streptococcus mitis	JSRP1	-0.208185639284463	0.113585477339014
760566	Streptococcus mitis	JTB	0.161922163887916	0.220484407261661
760567	Streptococcus mitis	JUB	0.077105792327579	0.561608513418838
760568	Streptococcus mitis	JUN	-0.200475060051705	0.127900672227465
760569	Streptococcus mitis	JUNB	-0.107948109258611	0.415755961456498
760570	Streptococcus mitis	JUND	-0.0616846338620632	0.642566503586516
760571	Streptococcus mitis	JUP	-0.0308423169310316	0.816622964807454
760572	Streptococcus mitis	KAL1	-0.100237530025853	0.450026527434007
760573	Streptococcus mitis	KALRN	-0.0539740546293053	0.684736497956213
760574	Streptococcus mitis	KANK1	0.0231317376982737	0.861944179743707
760575	Streptococcus mitis	KANK2	0.215896218517221	0.100531934731121
760576	Streptococcus mitis	KANK3	0.0462634753965474	0.727885513598239
760577	Streptococcus mitis	KANK4	-0.0308423169310316	0.816622964807454
760578	Streptococcus mitis	KARS	0.223606797749979	0.0886733438512304
760579	Streptococcus mitis	KAT2A	0.0077105792327579	0.953780722339483
760580	Streptococcus mitis	KAT2B	-0.0539740546293053	0.684736497956213
760581	Streptococcus mitis	KAT5	0.192764480818947	0.143541348910294
760582	Streptococcus mitis	KATNA1	-0.0154211584655158	0.907712303421102
760583	Streptococcus mitis	KATNAL1	0.223606797749979	0.0886733438512304
760584	Streptococcus mitis	KATNAL2	-0.138790426189642	0.294480202649859
760585	Streptococcus mitis	KATNB1	0.131079846956884	0.322379990021085
760586	Streptococcus mitis	KAZALD1	0.123369267724126	0.351902853353108
760587	Streptococcus mitis	KBTBD11	0.0385528961637895	0.771891090897768
760588	Streptococcus mitis	KBTBD2	-0.161922163887916	0.220484407261661
760589	Streptococcus mitis	KBTBD3	-0.208185639284463	0.113585477339014
760590	Streptococcus mitis	KBTBD4	0	1
760591	Streptococcus mitis	KBTBD6	0.161922163887916	0.220484407261661
760592	Streptococcus mitis	KBTBD7	-0.192764480818947	0.143541348910294
760593	Streptococcus mitis	KBTBD8	-0.1465010054224	0.268205148435698
760594	Streptococcus mitis	KBTBD9	-0.0077105792327579	0.953780722339483
760595	Streptococcus mitis	KC6	0.0077105792327579	0.953780722339483
760596	Streptococcus mitis	KCMF1	0.077105792327579	0.561608513418838
760597	Streptococcus mitis	KCNA3	-0.0154211584655158	0.907712303421102
760598	Streptococcus mitis	KCNA5	0.0616846338620632	0.642566503586516
760599	Streptococcus mitis	KCNAB1	0.131079846956884	0.322379990021085
760600	Streptococcus mitis	KCNAB2	-0.0848163715603369	0.523018051057204
760601	Streptococcus mitis	KCNC3	-0.192764480818947	0.143541348910294
760602	Streptococcus mitis	KCNC4	0.223606797749979	0.0886733438512304
760603	Streptococcus mitis	KCND2	0.0231317376982737	0.861944179743707
760604	Streptococcus mitis	KCND3	0.131079846956884	0.322379990021085
760605	Streptococcus mitis	KCNG1	-0.0154211584655158	0.907712303421102
760606	Streptococcus mitis	KCNG2	0.138790426189642	0.294480202649859
760607	Streptococcus mitis	KCNH3	-0.177343322353432	0.179034720713542
760608	Streptococcus mitis	KCNH6	0.138790426189642	0.294480202649859
760609	Streptococcus mitis	KCNIP2	0.115658688491368	0.38303617677969
760610	Streptococcus mitis	KCNIP3	0.208185639284463	0.113585477339014
760611	Streptococcus mitis	KCNIP4	0.131079846956884	0.322379990021085
760612	Streptococcus mitis	KCNJ10	0.0848163715603369	0.523018051057206
760613	Streptococcus mitis	KCNJ13	-0.18505390158619	0.160567570899962
760614	Streptococcus mitis	KCNJ15	-0.107948109258611	0.415755961456498
760615	Streptococcus mitis	KCNJ16	0.0693952130948211	0.601489184028617
760616	Streptococcus mitis	KCNJ2	-0.131079846956884	0.322379990021084
760617	Streptococcus mitis	KCNJ4	-0.0385528961637895	0.771891090897768
760618	Streptococcus mitis	KCNJ5	0.223606797749979	0.0886733438512304
760619	Streptococcus mitis	KCNJ8	0.131079846956884	0.322379990021085
760620	Streptococcus mitis	KCNK1	-0.0539740546293053	0.684736497956213
760621	Streptococcus mitis	KCNK10	0.0616846338620632	0.642566503586516
760622	Streptococcus mitis	KCNK13	0.0925269507930948	0.485800351797661
760623	Streptococcus mitis	KCNK17	-0.18505390158619	0.160567570899962
760624	Streptococcus mitis	KCNK2	0.192764480818947	0.143541348910294
760625	Streptococcus mitis	KCNK3	-0.215896218517221	0.100531934731121
760626	Streptococcus mitis	KCNK4	0.215896218517221	0.100531934731121
760627	Streptococcus mitis	KCNK5	-0.169632743120674	0.198992578284123
760628	Streptococcus mitis	KCNK6	-0.18505390158619	0.160567570899962
760629	Streptococcus mitis	KCNK7	0.0848163715603369	0.523018051057206
760630	Streptococcus mitis	KCNK9	0.0616846338620632	0.642566503586516
760631	Streptococcus mitis	KCNMA1	-0.0231317376982737	0.861944179743707
760632	Streptococcus mitis	KCNMB1	0.0848163715603369	0.523018051057206
760633	Streptococcus mitis	KCNMB2	0.115658688491368	0.38303617677969
760634	Streptococcus mitis	KCNMB3	-0.223606797749979	0.0886733438512304
760635	Streptococcus mitis	KCNMB4	0.0154211584655158	0.907712303421101
760636	Streptococcus mitis	KCNN3	-0.0616846338620632	0.642566503586516
760637	Streptococcus mitis	KCNN4	-0.18505390158619	0.160567570899962
760638	Streptococcus mitis	KCNQ1	0.077105792327579	0.561608513418838
760639	Streptococcus mitis	KCNQ1OT1	-0.154211584655158	0.243546064486471
760640	Streptococcus mitis	KCNQ2	0.215896218517221	0.100531934731121
760641	Streptococcus mitis	KCNQ4	-0.0925269507930948	0.485800351797661
760642	Streptococcus mitis	KCNQ5	0.18505390158619	0.160567570899962
760643	Streptococcus mitis	KCNRG	0	1
760644	Streptococcus mitis	KCNS1	-0.0925269507930948	0.485800351797661
760645	Streptococcus mitis	KCNS2	0.215896218517221	0.100531934731121
760646	Streptococcus mitis	KCNS3	-0.223606797749979	0.0886733438512304
760647	Streptococcus mitis	KCTD1	0.123369267724126	0.351902853353108
760648	Streptococcus mitis	KCTD10	-0.154211584655158	0.243546064486471
760649	Streptococcus mitis	KCTD11	-0.115658688491368	0.38303617677969
760650	Streptococcus mitis	KCTD12	-0.0462634753965474	0.727885513598239
760651	Streptococcus mitis	KCTD13	-0.223606797749979	0.0886733438512304
760652	Streptococcus mitis	KCTD14	-0.223606797749979	0.0886733438512304
760653	Streptococcus mitis	KCTD15	0.223606797749979	0.0886733438512304
760654	Streptococcus mitis	KCTD17	-0.107948109258611	0.415755961456498
760655	Streptococcus mitis	KCTD18	-0.223606797749979	0.0886733438512304
760656	Streptococcus mitis	KCTD2	0.0231317376982737	0.861944179743707
760657	Streptococcus mitis	KCTD20	0.223606797749979	0.0886733438512304
760658	Streptococcus mitis	KCTD21	0.1465010054224	0.268205148435698
760659	Streptococcus mitis	KCTD3	0.208185639284463	0.113585477339014
760660	Streptococcus mitis	KCTD5	-0.18505390158619	0.160567570899962
760661	Streptococcus mitis	KCTD6	0.223606797749979	0.0886733438512304
760662	Streptococcus mitis	KCTD7	0.223606797749979	0.0886733438512304
760663	Streptococcus mitis	KCTD8	0.0539740546293053	0.684736497956212
760664	Streptococcus mitis	KCTD9	-0.208185639284463	0.113585477339014
760665	Streptococcus mitis	KDELC1	0.131079846956884	0.322379990021085
760666	Streptococcus mitis	KDELC2	0.0462634753965474	0.727885513598239
760667	Streptococcus mitis	KDELR1	-0.223606797749979	0.0886733438512304
760668	Streptococcus mitis	KDELR2	-0.138790426189642	0.294480202649859
760669	Streptococcus mitis	KDELR3	0.200475060051705	0.127900672227466
760670	Streptococcus mitis	KDM1B	-0.0693952130948211	0.601489184028617
760671	Streptococcus mitis	KDM3B	-0.215896218517221	0.100531934731121
760672	Streptococcus mitis	KDM5A	-0.215896218517221	0.100531934731121
760673	Streptococcus mitis	KDM5B	-0.1465010054224	0.268205148435698
760674	Streptococcus mitis	KDM6B	-0.192764480818947	0.143541348910294
760675	Streptococcus mitis	KDSR	0.131079846956884	0.322379990021085
760676	Streptococcus mitis	KEAP1	0.154211584655158	0.243546064486471
760677	Streptococcus mitis	KENAE	0.223606797749979	0.0886733438512304
760678	Streptococcus mitis	KERA	0.0462634753965474	0.727885513598239
760679	Streptococcus mitis	KGFLP1	-0.1465010054224	0.268205148435698
760680	Streptococcus mitis	KGFLP2	-0.200475060051705	0.127900672227465
760681	Streptococcus mitis	KHDRBS1	0.215896218517221	0.100531934731121
760682	Streptococcus mitis	KHDRBS3	0.123369267724126	0.351902853353108
760683	Streptococcus mitis	KHK	0.0539740546293053	0.684736497956212
760684	Streptococcus mitis	KHNYN	-0.18505390158619	0.160567570899962
760685	Streptococcus mitis	KHSRP	-0.0231317376982737	0.861944179743707
760686	Streptococcus mitis	KIAA0020	-0.223606797749979	0.0886733438512304
760687	Streptococcus mitis	KIAA0040	-0.1465010054224	0.268205148435698
760688	Streptococcus mitis	KIAA0082	0.115658688491368	0.38303617677969
760689	Streptococcus mitis	KIAA0090	-0.223606797749979	0.0886733438512304
760690	Streptococcus mitis	KIAA0100	0.223606797749979	0.0886733438512304
760691	Streptococcus mitis	KIAA0101	-0.0231317376982737	0.861944179743707
760692	Streptococcus mitis	KIAA0114	-0.115658688491368	0.38303617677969
760693	Streptococcus mitis	KIAA0125	-0.0385528961637895	0.771891090897768
760694	Streptococcus mitis	KIAA0133	0.169632743120674	0.198992578284122
760695	Streptococcus mitis	KIAA0141	0.215896218517221	0.100531934731121
760696	Streptococcus mitis	KIAA0146	0.208185639284463	0.113585477339014
760697	Streptococcus mitis	KIAA0174	0.0462634753965474	0.727885513598239
760698	Streptococcus mitis	KIAA0182	-0.123369267724126	0.351902853353109
760699	Streptococcus mitis	KIAA0194	-0.223606797749979	0.0886733438512304
760700	Streptococcus mitis	KIAA0196	0.177343322353432	0.179034720713542
760701	Streptococcus mitis	KIAA0226	0.0693952130948211	0.601489184028617
760702	Streptococcus mitis	KIAA0232	-0.200475060051705	0.127900672227465
760703	Streptococcus mitis	KIAA0240	-0.215896218517221	0.100531934731121
760704	Streptococcus mitis	KIAA0247	0.0693952130948211	0.601489184028617
760705	Streptococcus mitis	KIAA0251	0.215896218517221	0.100531934731121
760706	Streptococcus mitis	KIAA0258	0.169632743120674	0.198992578284122
760707	Streptococcus mitis	KIAA0261	0.223606797749979	0.0886733438512304
760708	Streptococcus mitis	KIAA0284	0.223606797749979	0.0886733438512304
760709	Streptococcus mitis	KIAA0317	0.169632743120674	0.198992578284122
760710	Streptococcus mitis	KIAA0319L	0.223606797749979	0.0886733438512304
760711	Streptococcus mitis	KIAA0355	0.208185639284463	0.113585477339014
760712	Streptococcus mitis	KIAA0363	-0.0154211584655158	0.907712303421102
760713	Streptococcus mitis	KIAA0367	0.0693952130948211	0.601489184028617
760714	Streptococcus mitis	KIAA0368	-0.192764480818947	0.143541348910294
760715	Streptococcus mitis	KIAA0391	0.0848163715603369	0.523018051057206
760716	Streptococcus mitis	KIAA0406	0.077105792327579	0.561608513418838
760717	Streptococcus mitis	KIAA0408	0.0925269507930948	0.485800351797661
760718	Streptococcus mitis	KIAA0415	-0.0385528961637895	0.771891090897768
760719	Streptococcus mitis	KIAA0427	0.223606797749979	0.0886733438512304
760720	Streptococcus mitis	KIAA0430	0.200475060051705	0.127900672227466
760721	Streptococcus mitis	KIAA0460	0.0848163715603369	0.523018051057206
760722	Streptococcus mitis	KIAA0467	-0.131079846956884	0.322379990021084
760723	Streptococcus mitis	KIAA0492	-0.0462634753965474	0.727885513598239
760724	Streptococcus mitis	KIAA0494	-0.208185639284463	0.113585477339014
760725	Streptococcus mitis	KIAA0495	0.0231317376982737	0.861944179743707
760726	Streptococcus mitis	KIAA0513	-0.223606797749979	0.0886733438512304
760727	Streptococcus mitis	KIAA0514	0.177343322353432	0.179034720713542
760728	Streptococcus mitis	KIAA0528	-0.223606797749979	0.0886733438512304
760729	Streptococcus mitis	KIAA0556	-0.208185639284463	0.113585477339014
760730	Streptococcus mitis	KIAA0562	0.223606797749979	0.0886733438512304
760731	Streptococcus mitis	KIAA0564	-0.215896218517221	0.100531934731121
760732	Streptococcus mitis	KIAA0565	0.192764480818947	0.143541348910294
760733	Streptococcus mitis	KIAA0586	-0.100237530025853	0.450026527434007
760734	Streptococcus mitis	KIAA0649	0.223606797749979	0.0886733438512304
760735	Streptococcus mitis	KIAA0652	0.223606797749979	0.0886733438512304
760736	Streptococcus mitis	KIAA0664	0.200475060051705	0.127900672227466
760737	Streptococcus mitis	KIAA0672	-0.131079846956884	0.322379990021084
760738	Streptococcus mitis	KIAA0692	-0.169632743120674	0.198992578284123
760739	Streptococcus mitis	KIAA0748	-0.100237530025853	0.450026527434007
760740	Streptococcus mitis	KIAA0753	-0.0231317376982737	0.861944179743707
760741	Streptococcus mitis	KIAA0754	-0.138790426189642	0.294480202649859
760742	Streptococcus mitis	KIAA0773	0.0616846338620632	0.642566503586516
760743	Streptococcus mitis	KIAA0776	-0.223606797749979	0.0886733438512304
760744	Streptococcus mitis	KIAA0802	-0.0539740546293053	0.684736497956213
760745	Streptococcus mitis	KIAA0831	0.138790426189642	0.294480202649859
760746	Streptococcus mitis	KIAA0888	-0.161922163887916	0.220484407261661
760747	Streptococcus mitis	KIAA0889	-0.208185639284463	0.113585477339014
760748	Streptococcus mitis	KIAA0892	-0.0616846338620632	0.642566503586516
760749	Streptococcus mitis	KIAA0895L	-0.208185639284463	0.113585477339014
760750	Streptococcus mitis	KIAA0907	-0.223606797749979	0.0886733438512304
760751	Streptococcus mitis	KIAA0913	0.115658688491368	0.38303617677969
760752	Streptococcus mitis	KIAA0922	-0.192764480818947	0.143541348910294
760753	Streptococcus mitis	KIAA0947	0.0462634753965474	0.727885513598239
760754	Streptococcus mitis	KIAA0953	-0.169632743120674	0.198992578284123
760755	Streptococcus mitis	KIAA1009	-0.200475060051705	0.127900672227465
760756	Streptococcus mitis	KIAA1012	-0.223606797749979	0.0886733438512304
760757	Streptococcus mitis	KIAA1024	-0.215896218517221	0.100531934731121
760758	Streptococcus mitis	KIAA1026	0.123369267724126	0.351902853353108
760759	Streptococcus mitis	KIAA1033	-0.223606797749979	0.0886733438512304
760760	Streptococcus mitis	KIAA1086	-0.0154211584655158	0.907712303421102
760761	Streptococcus mitis	KIAA1109	-0.177343322353432	0.179034720713542
760762	Streptococcus mitis	KIAA1128	0.0308423169310316	0.816622964807454
760763	Streptococcus mitis	KIAA1143	-0.223606797749979	0.0886733438512304
760764	Streptococcus mitis	KIAA1147	0.223606797749979	0.0886733438512304
760765	Streptococcus mitis	KIAA1160	0.18505390158619	0.160567570899962
760766	Streptococcus mitis	KIAA1161	0.0925269507930948	0.485800351797661
760767	Streptococcus mitis	KIAA1191	0.123369267724126	0.351902853353108
760768	Streptococcus mitis	KIAA1199	-0.169632743120674	0.198992578284123
760769	Streptococcus mitis	KIAA1202	0.0693952130948211	0.601489184028617
760770	Streptococcus mitis	KIAA1210	-0.215896218517221	0.100531934731121
760771	Streptococcus mitis	KIAA1211	0.192764480818947	0.143541348910294
760772	Streptococcus mitis	KIAA1217	0.0462634753965474	0.727885513598239
760773	Streptococcus mitis	KIAA1239	0.0693952130948211	0.601489184028617
760774	Streptococcus mitis	KIAA1244	-0.0848163715603369	0.523018051057204
760775	Streptococcus mitis	KIAA1245	-0.208185639284463	0.113585477339014
760776	Streptococcus mitis	KIAA1267	0.223606797749979	0.0886733438512304
760777	Streptococcus mitis	KIAA1271	0.223606797749979	0.0886733438512304
760778	Streptococcus mitis	KIAA1274	0.223606797749979	0.0886733438512304
760779	Streptococcus mitis	KIAA1276	-0.0693952130948211	0.601489184028617
760780	Streptococcus mitis	KIAA1279	-0.0308423169310316	0.816622964807454
760781	Streptococcus mitis	KIAA1285	-0.0308423169310316	0.816622964807454
760782	Streptococcus mitis	KIAA1310	0.123369267724126	0.351902853353108
760783	Streptococcus mitis	KIAA1324	-0.107948109258611	0.415755961456498
760784	Streptococcus mitis	KIAA1324L	0.223606797749979	0.0886733438512304
760785	Streptococcus mitis	KIAA1328	0.169632743120674	0.198992578284122
760786	Streptococcus mitis	KIAA1333	-0.208185639284463	0.113585477339014
760787	Streptococcus mitis	KIAA1370	-0.200475060051705	0.127900672227465
760788	Streptococcus mitis	KIAA1377	-0.161922163887916	0.220484407261661
760789	Streptococcus mitis	KIAA1383	-0.100237530025853	0.450026527434007
760790	Streptococcus mitis	KIAA1429	-0.0077105792327579	0.953780722339483
760791	Streptococcus mitis	KIAA1430	0.223606797749979	0.0886733438512304
760792	Streptococcus mitis	KIAA1432	0.1465010054224	0.268205148435698
760793	Streptococcus mitis	KIAA1462	0.0693952130948211	0.601489184028617
760794	Streptococcus mitis	KIAA1467	0.223606797749979	0.0886733438512304
760795	Streptococcus mitis	KIAA1468	-0.223606797749979	0.0886733438512304
760796	Streptococcus mitis	KIAA1486	-0.0077105792327579	0.953780722339483
760797	Streptococcus mitis	KIAA1522	-0.0385528961637895	0.771891090897768
760798	Streptococcus mitis	KIAA1524	-0.215896218517221	0.100531934731121
760799	Streptococcus mitis	KIAA1530	-0.177343322353432	0.179034720713542
760800	Streptococcus mitis	KIAA1539	-0.0539740546293053	0.684736497956213
760801	Streptococcus mitis	KIAA1543	0.161922163887916	0.220484407261661
760802	Streptococcus mitis	KIAA1545	0.169632743120674	0.198992578284122
760803	Streptococcus mitis	KIAA1571	-0.107948109258611	0.415755961456498
760804	Streptococcus mitis	KIAA1586	-0.208185639284463	0.113585477339014
760805	Streptococcus mitis	KIAA1598	-0.223606797749979	0.0886733438512304
760806	Streptococcus mitis	KIAA1600	-0.0848163715603369	0.523018051057204
760807	Streptococcus mitis	KIAA1602	-0.177343322353432	0.179034720713542
760808	Streptococcus mitis	KIAA1609	0.223606797749979	0.0886733438512304
760809	Streptococcus mitis	KIAA1618	-0.177343322353432	0.179034720713542
760810	Streptococcus mitis	KIAA1632	-0.0693952130948211	0.601489184028617
760811	Streptococcus mitis	KIAA1641	-0.115658688491368	0.38303617677969
760812	Streptococcus mitis	KIAA1644	0.192764480818947	0.143541348910294
760813	Streptococcus mitis	KIAA1666	-0.200475060051705	0.127900672227465
760814	Streptococcus mitis	KIAA1671	-0.192764480818947	0.143541348910294
760815	Streptococcus mitis	KIAA1683	-0.0925269507930948	0.485800351797661
760816	Streptococcus mitis	KIAA1688	0.077105792327579	0.561608513418838
760817	Streptococcus mitis	KIAA1704	-0.200475060051705	0.127900672227465
760818	Streptococcus mitis	KIAA1712	-0.1465010054224	0.268205148435698
760819	Streptococcus mitis	KIAA1715	0.0231317376982737	0.861944179743707
760820	Streptococcus mitis	KIAA1731	0.131079846956884	0.322379990021085
760821	Streptococcus mitis	KIAA1737	-0.107948109258611	0.415755961456498
760822	Streptococcus mitis	KIAA1751	0.1465010054224	0.268205148435698
760823	Streptococcus mitis	KIAA1797	-0.0077105792327579	0.953780722339483
760824	Streptococcus mitis	KIAA1804	0.223606797749979	0.0886733438512304
760825	Streptococcus mitis	KIAA1826	0.1465010054224	0.268205148435698
760826	Streptococcus mitis	KIAA1841	-0.18505390158619	0.160567570899962
760827	Streptococcus mitis	KIAA1843	0.0308423169310316	0.816622964807454
760828	Streptococcus mitis	KIAA1862	0.100237530025853	0.450026527434007
760829	Streptococcus mitis	KIAA1875	-0.18505390158619	0.160567570899962
760830	Streptococcus mitis	KIAA1919	-0.115658688491368	0.38303617677969
760831	Streptococcus mitis	KIAA1949	-0.215896218517221	0.100531934731121
760832	Streptococcus mitis	KIAA1958	0.223606797749979	0.0886733438512304
760833	Streptococcus mitis	KIAA1967	0.192764480818947	0.143541348910294
760834	Streptococcus mitis	KIAA2010	-0.0848163715603369	0.523018051057204
760835	Streptococcus mitis	KIAA2013	-0.223606797749979	0.0886733438512304
760836	Streptococcus mitis	KIAA2018	-0.18505390158619	0.160567570899962
760837	Streptococcus mitis	KIAA2026	0.208185639284463	0.113585477339014
760838	Streptococcus mitis	KIDINS220	-0.208185639284463	0.113585477339014
760839	Streptococcus mitis	KIF11	0.177343322353432	0.179034720713542
760840	Streptococcus mitis	KIF12	-0.215896218517221	0.100531934731121
760841	Streptococcus mitis	KIF13B	0.169632743120674	0.198992578284122
760842	Streptococcus mitis	KIF14	0.131079846956884	0.322379990021085
760843	Streptococcus mitis	KIF15	-0.208185639284463	0.113585477339014
760844	Streptococcus mitis	KIF16B	0.223606797749979	0.0886733438512304
760845	Streptococcus mitis	KIF17	0.0077105792327579	0.953780722339483
760846	Streptococcus mitis	KIF18A	0.123369267724126	0.351902853353108
760847	Streptococcus mitis	KIF18B	0.169632743120674	0.198992578284122
760848	Streptococcus mitis	KIF19	-0.0077105792327579	0.953780722339483
760849	Streptococcus mitis	KIF1B	0	1
760850	Streptococcus mitis	KIF1C	-0.192764480818947	0.143541348910294
760851	Streptococcus mitis	KIF20A	-0.192764480818947	0.143541348910294
760852	Streptococcus mitis	KIF20B	-0.0385528961637895	0.771891090897768
760853	Streptococcus mitis	KIF21A	0.154211584655158	0.243546064486471
760854	Streptococcus mitis	KIF21B	-0.0925269507930948	0.485800351797661
760855	Streptococcus mitis	KIF22	0.18505390158619	0.160567570899962
760856	Streptococcus mitis	KIF23	0.0385528961637895	0.771891090897768
760857	Streptococcus mitis	KIF26A	0.0077105792327579	0.953780722339483
760858	Streptococcus mitis	KIF26B	-0.1465010054224	0.268205148435698
760859	Streptococcus mitis	KIF27	-0.177343322353432	0.179034720713542
760860	Streptococcus mitis	KIF2A	-0.161922163887916	0.220484407261661
760861	Streptococcus mitis	KIF2C	0.0693952130948211	0.601489184028617
760862	Streptococcus mitis	KIF3A	0.208185639284463	0.113585477339014
760863	Streptococcus mitis	KIF3B	-0.192764480818947	0.143541348910294
760864	Streptococcus mitis	KIF4A	0.0848163715603369	0.523018051057206
760865	Streptococcus mitis	KIF5B	0.0154211584655158	0.907712303421101
760866	Streptococcus mitis	KIF5C	0.169632743120674	0.198992578284122
760867	Streptococcus mitis	KIF6	0.223606797749979	0.0886733438512304
760868	Streptococcus mitis	KIF7	0.100237530025853	0.450026527434007
760869	Streptococcus mitis	KIFAP3	-0.077105792327579	0.561608513418837
760870	Streptococcus mitis	KIFC2	-0.208185639284463	0.113585477339014
760871	Streptococcus mitis	KIFC3	-0.0308423169310316	0.816622964807454
760872	Streptococcus mitis	KILLIN	-0.215896218517221	0.100531934731121
760873	Streptococcus mitis	KIR2DL1	-0.1465010054224	0.268205148435698
760874	Streptococcus mitis	KIR2DL3	-0.077105792327579	0.561608513418837
760875	Streptococcus mitis	KIR2DL4	-0.0154211584655158	0.907712303421102
760876	Streptococcus mitis	KIR2DL5A	0.154211584655158	0.243546064486471
760877	Streptococcus mitis	KIR2DL5B	0.154211584655158	0.243546064486471
760878	Streptococcus mitis	KIR2DS1	0.208185639284463	0.113585477339014
760879	Streptococcus mitis	KIR2DS3	-0.1465010054224	0.268205148435698
760880	Streptococcus mitis	KIR2DS5	0.131079846956884	0.322379990021085
760881	Streptococcus mitis	KIR3DL1	0.0925269507930948	0.485800351797661
760882	Streptococcus mitis	KIR3DL2	-0.0925269507930948	0.485800351797661
760883	Streptococcus mitis	KIR3DL3	0.208185639284463	0.113585477339014
760884	Streptococcus mitis	KIR3DS1	0.123369267724126	0.351902853353108
760885	Streptococcus mitis	KIR3DX1	-0.0077105792327579	0.953780722339483
760886	Streptococcus mitis	KIRREL	0.0616846338620632	0.642566503586516
760887	Streptococcus mitis	KIRREL2	0.1465010054224	0.268205148435698
760888	Streptococcus mitis	KIT	-0.192764480818947	0.143541348910294
760889	Streptococcus mitis	KITLG	0.223606797749979	0.0886733438512304
760890	Streptococcus mitis	KL	0.115658688491368	0.38303617677969
760891	Streptococcus mitis	KLB	0.0693952130948211	0.601489184028617
760892	Streptococcus mitis	KLC1	-0.138790426189642	0.294480202649859
760893	Streptococcus mitis	KLC2	0.123369267724126	0.351902853353108
760894	Streptococcus mitis	KLC3	-0.154211584655158	0.243546064486471
760895	Streptococcus mitis	KLC4	-0.0385528961637895	0.771891090897768
760896	Streptococcus mitis	KLF1	0.138790426189642	0.294480202649859
760897	Streptococcus mitis	KLF10	0.18505390158619	0.160567570899962
760898	Streptococcus mitis	KLF11	0.215896218517221	0.100531934731121
760899	Streptococcus mitis	KLF12	0.154211584655158	0.243546064486471
760900	Streptococcus mitis	KLF13	0.18505390158619	0.160567570899962
760901	Streptococcus mitis	KLF15	-0.223606797749979	0.0886733438512304
760902	Streptococcus mitis	KLF2	-0.223606797749979	0.0886733438512304
760903	Streptococcus mitis	KLF3	0.223606797749979	0.0886733438512304
760904	Streptococcus mitis	KLF4	0.115658688491368	0.38303617677969
760905	Streptococcus mitis	KLF5	-0.0693952130948211	0.601489184028617
760906	Streptococcus mitis	KLF6	0.192764480818947	0.143541348910294
760907	Streptococcus mitis	KLF7	0.123369267724126	0.351902853353108
760908	Streptococcus mitis	KLF8	0.215896218517221	0.100531934731121
760909	Streptococcus mitis	KLF9	-0.215896218517221	0.100531934731121
760910	Streptococcus mitis	KLHDC1	-0.115658688491368	0.38303617677969
760911	Streptococcus mitis	KLHDC10	0.223606797749979	0.0886733438512304
760912	Streptococcus mitis	KLHDC2	-0.223606797749979	0.0886733438512304
760913	Streptococcus mitis	KLHDC3	-0.215896218517221	0.100531934731121
760914	Streptococcus mitis	KLHDC4	0.208185639284463	0.113585477339014
760915	Streptococcus mitis	KLHDC5	0.223606797749979	0.0886733438512304
760916	Streptococcus mitis	KLHDC8A	0.100237530025853	0.450026527434007
760917	Streptococcus mitis	KLHDC8B	-0.0077105792327579	0.953780722339483
760918	Streptococcus mitis	KLHDC9	0.0925269507930948	0.485800351797661
760919	Streptococcus mitis	KLHL11	0.223606797749979	0.0886733438512304
760920	Streptococcus mitis	KLHL12	-0.1465010054224	0.268205148435698
760921	Streptococcus mitis	KLHL13	0.200475060051705	0.127900672227466
760922	Streptococcus mitis	KLHL15	0.223606797749979	0.0886733438512304
760923	Streptococcus mitis	KLHL17	0.138790426189642	0.294480202649859
760924	Streptococcus mitis	KLHL18	-0.200475060051705	0.127900672227465
760925	Streptococcus mitis	KLHL2	-0.0848163715603369	0.523018051057204
760926	Streptococcus mitis	KLHL20	0.107948109258611	0.415755961456498
760927	Streptococcus mitis	KLHL21	0.0848163715603369	0.523018051057206
760928	Streptococcus mitis	KLHL22	-0.0925269507930948	0.485800351797661
760929	Streptococcus mitis	KLHL23	0.131079846956884	0.322379990021085
760930	Streptococcus mitis	KLHL24	-0.123369267724126	0.351902853353109
760931	Streptococcus mitis	KLHL25	0.215896218517221	0.100531934731121
760932	Streptococcus mitis	KLHL26	-0.192764480818947	0.143541348910294
760933	Streptococcus mitis	KLHL28	0.200475060051705	0.127900672227466
760934	Streptococcus mitis	KLHL29	-0.077105792327579	0.561608513418837
760935	Streptococcus mitis	KLHL3	-0.169632743120674	0.198992578284123
760936	Streptococcus mitis	KLHL33	-0.200475060051705	0.127900672227465
760937	Streptococcus mitis	KLHL34	-0.161922163887916	0.220484407261661
760938	Streptococcus mitis	KLHL35	0.0462634753965474	0.727885513598239
760939	Streptococcus mitis	KLHL36	-0.0308423169310316	0.816622964807454
760940	Streptococcus mitis	KLHL38	0.0925269507930948	0.485800351797661
760941	Streptococcus mitis	KLHL5	-0.192764480818947	0.143541348910294
760942	Streptococcus mitis	KLHL6	0.0077105792327579	0.953780722339483
760943	Streptococcus mitis	KLHL7	0.208185639284463	0.113585477339014
760944	Streptococcus mitis	KLHL8	0.223606797749979	0.0886733438512304
760945	Streptococcus mitis	KLHL9	-0.215896218517221	0.100531934731121
760946	Streptococcus mitis	KLK1	0.0925269507930948	0.485800351797661
760947	Streptococcus mitis	KLK10	-0.18505390158619	0.160567570899962
760948	Streptococcus mitis	KLK11	-0.200475060051705	0.127900672227465
760949	Streptococcus mitis	KLK12	-0.0077105792327579	0.953780722339483
760950	Streptococcus mitis	KLK13	0.0385528961637895	0.771891090897768
760951	Streptococcus mitis	KLK3	0.0231317376982737	0.861944179743707
760952	Streptococcus mitis	KLK5	-0.18505390158619	0.160567570899962
760953	Streptococcus mitis	KLK6	-0.0693952130948211	0.601489184028617
760954	Streptococcus mitis	KLK7	-0.107948109258611	0.415755961456498
760955	Streptococcus mitis	KLK8	-0.169632743120674	0.198992578284123
760956	Streptococcus mitis	KLK9	0.0077105792327579	0.953780722339483
760957	Streptococcus mitis	KLRA1	-0.177343322353432	0.179034720713542
760958	Streptococcus mitis	KLRAQ1	0.223606797749979	0.0886733438512304
760959	Streptococcus mitis	KLRB1	-0.131079846956884	0.322379990021084
760960	Streptococcus mitis	KLRC1	0.0693952130948211	0.601489184028617
760961	Streptococcus mitis	KLRC2	-0.18505390158619	0.160567570899962
760962	Streptococcus mitis	KLRC3	0.0154211584655158	0.907712303421101
760963	Streptococcus mitis	KLRC4	0.0154211584655158	0.907712303421101
760964	Streptococcus mitis	KLRD1	-0.0154211584655158	0.907712303421102
760965	Streptococcus mitis	KLRF1	0.169632743120674	0.198992578284122
760966	Streptococcus mitis	KLRG1	0.100237530025853	0.450026527434007
760967	Streptococcus mitis	KLRK1	0.115658688491368	0.38303617677969
760968	Streptococcus mitis	KMO	0.0925269507930948	0.485800351797661
760969	Streptococcus mitis	KNCN	-0.208185639284463	0.113585477339014
760970	Streptococcus mitis	KNDC1	-0.223606797749979	0.0886733438512304
760971	Streptococcus mitis	KNTC1	-0.138790426189642	0.294480202649859
760972	Streptococcus mitis	KPNA1	-0.200475060051705	0.127900672227465
760973	Streptococcus mitis	KPNA2	-0.223606797749979	0.0886733438512304
760974	Streptococcus mitis	KPNA3	0.223606797749979	0.0886733438512304
760975	Streptococcus mitis	KPNA4	0.215896218517221	0.100531934731121
760976	Streptococcus mitis	KPNA6	0.223606797749979	0.0886733438512304
760977	Streptococcus mitis	KPNA7	0.123369267724126	0.351902853353108
760978	Streptococcus mitis	KPNB1	-0.192764480818947	0.143541348910294
760979	Streptococcus mitis	KPRP	-0.177343322353432	0.179034720713542
760980	Streptococcus mitis	KPTN	-0.1465010054224	0.268205148435698
760981	Streptococcus mitis	KRAS	0.177343322353432	0.179034720713542
760982	Streptococcus mitis	KRBA1	0.223606797749979	0.0886733438512304
760983	Streptococcus mitis	KRBA2	0.131079846956884	0.322379990021085
760984	Streptococcus mitis	KRCC1	-0.161922163887916	0.220484407261661
760985	Streptococcus mitis	KREMEN1	-0.154211584655158	0.243546064486471
760986	Streptococcus mitis	KREMEN2	-0.0462634753965474	0.727885513598239
760987	Streptococcus mitis	KRI1	-0.177343322353432	0.179034720713542
760988	Streptococcus mitis	KRIT1	-0.223606797749979	0.0886733438512304
760989	Streptococcus mitis	KRR1	0.0539740546293053	0.684736497956212
760990	Streptococcus mitis	KRT1	0.177343322353432	0.179034720713542
760991	Streptococcus mitis	KRT10	0.0308423169310316	0.816622964807454
760992	Streptococcus mitis	KRT12	-0.1465010054224	0.268205148435698
760993	Streptococcus mitis	KRT126P	0.192764480818947	0.143541348910294
760994	Streptococcus mitis	KRT13	-0.0848163715603369	0.523018051057204
760995	Streptococcus mitis	KRT14	-0.0308423169310316	0.816622964807454
760996	Streptococcus mitis	KRT15	-0.18505390158619	0.160567570899962
760997	Streptococcus mitis	KRT16	0.0308423169310316	0.816622964807454
760998	Streptococcus mitis	KRT17	-0.100237530025853	0.450026527434007
760999	Streptococcus mitis	KRT17P3	0.0539740546293053	0.684736497956212
761000	Streptococcus mitis	KRT18P13	0.154211584655158	0.243546064486471
761001	Streptococcus mitis	KRT18P17	0.18505390158619	0.160567570899962
761002	Streptococcus mitis	KRT18P19	0.154211584655158	0.243546064486471
761003	Streptococcus mitis	KRT18P28	0.115658688491368	0.38303617677969
761004	Streptococcus mitis	KRT18P30	-0.0848163715603369	0.523018051057204
761005	Streptococcus mitis	KRT18P40	-0.077105792327579	0.561608513418837
761006	Streptococcus mitis	KRT19	0.0848163715603369	0.523018051057206
761007	Streptococcus mitis	KRT2	-0.0154211584655158	0.907712303421102
761008	Streptococcus mitis	KRT222	-0.077105792327579	0.561608513418837
761009	Streptococcus mitis	KRT23	-0.077105792327579	0.561608513418837
761010	Streptococcus mitis	KRT24	-0.0539740546293053	0.684736497956213
761011	Streptococcus mitis	KRT3	-0.0385528961637895	0.771891090897768
761012	Streptococcus mitis	KRT31	0.0462634753965474	0.727885513598239
761013	Streptococcus mitis	KRT32	0.100237530025853	0.450026527434007
761014	Streptococcus mitis	KRT33A	0.161922163887916	0.220484407261661
761015	Streptococcus mitis	KRT33B	-0.208185639284463	0.113585477339014
761016	Streptococcus mitis	KRT34	-0.0231317376982737	0.861944179743707
761017	Streptococcus mitis	KRT37	0.138790426189642	0.294480202649859
761018	Streptococcus mitis	KRT4	0	1
761019	Streptococcus mitis	KRT40	-0.200475060051705	0.127900672227465
761020	Streptococcus mitis	KRT5	-0.18505390158619	0.160567570899962
761021	Streptococcus mitis	KRT6A	-0.0848163715603369	0.523018051057204
761022	Streptococcus mitis	KRT6B	-0.0077105792327579	0.953780722339483
761023	Streptococcus mitis	KRT6C	0.0693952130948211	0.601489184028617
761024	Streptococcus mitis	KRT7	0.0848163715603369	0.523018051057206
761025	Streptococcus mitis	KRT72	0.107948109258611	0.415755961456498
761026	Streptococcus mitis	KRT73	-0.208185639284463	0.113585477339014
761027	Streptococcus mitis	KRT75	0.0308423169310316	0.816622964807454
761028	Streptococcus mitis	KRT76	-0.0539740546293053	0.684736497956213
761029	Streptococcus mitis	KRT78	-0.0616846338620632	0.642566503586516
761030	Streptococcus mitis	KRT8	-0.138790426189642	0.294480202649859
761031	Streptococcus mitis	KRT80	-0.0308423169310316	0.816622964807454
761032	Streptococcus mitis	KRT8P9	-0.123369267724126	0.351902853353109
761033	Streptococcus mitis	KRT9	0.169632743120674	0.198992578284122
761034	Streptococcus mitis	KRTAP10-11	-0.161922163887916	0.220484407261661
761035	Streptococcus mitis	KRTAP10-2	-0.100237530025853	0.450026527434007
761036	Streptococcus mitis	KRTAP10-3	0.0385528961637895	0.771891090897768
761037	Streptococcus mitis	KRTAP10-5	-0.208185639284463	0.113585477339014
761038	Streptococcus mitis	KRTAP11-1	0.161922163887916	0.220484407261661
761039	Streptococcus mitis	KRTAP12-2	-0.100237530025853	0.450026527434007
761040	Streptococcus mitis	KRTAP19-2	0.223606797749979	0.0886733438512304
761041	Streptococcus mitis	KRTAP19-4	0	1
761042	Streptococcus mitis	KRTAP19-6	-0.192764480818947	0.143541348910294
761043	Streptococcus mitis	KRTAP19-7	0.0539740546293053	0.684736497956212
761044	Streptococcus mitis	KRTAP20-1	-0.138790426189642	0.294480202649859
761045	Streptococcus mitis	KRTAP20-3	-0.0231317376982737	0.861944179743707
761046	Streptococcus mitis	KRTAP21-1	-0.138790426189642	0.294480202649859
761047	Streptococcus mitis	KRTAP21-2	-0.107948109258611	0.415755961456498
761048	Streptococcus mitis	KRTAP24-1	0.161922163887916	0.220484407261661
761049	Streptococcus mitis	KRTAP3-1	-0.0693952130948211	0.601489184028617
761050	Streptococcus mitis	KRTAP3-2	-0.0848163715603369	0.523018051057204
761051	Streptococcus mitis	KRTAP4-4	0.0231317376982737	0.861944179743707
761052	Streptococcus mitis	KRTAP4-8	0.0848163715603369	0.523018051057206
761053	Streptococcus mitis	KRTAP5-1	0.169632743120674	0.198992578284122
761054	Streptococcus mitis	KRTAP5-9	0.200475060051705	0.127900672227466
761055	Streptococcus mitis	KRTAP6-1	-0.215896218517221	0.100531934731121
761056	Streptococcus mitis	KRTAP6-3	-0.077105792327579	0.561608513418837
761057	Streptococcus mitis	KRTAP9-4	-0.200475060051705	0.127900672227465
761058	Streptococcus mitis	KRTAP9-8	-0.115658688491368	0.38303617677969
761059	Streptococcus mitis	KRTCAP2	-0.223606797749979	0.0886733438512304
761060	Streptococcus mitis	KRTCAP3	-0.138790426189642	0.294480202649859
761061	Streptococcus mitis	KRTDAP	0.0231317376982737	0.861944179743707
761062	Streptococcus mitis	KSR1	0.215896218517221	0.100531934731121
761063	Streptococcus mitis	KSR2	0.0848163715603369	0.523018051057206
761064	Streptococcus mitis	KTELC1	-0.223606797749979	0.0886733438512304
761065	Streptococcus mitis	KTI12	-0.223606797749979	0.0886733438512304
761066	Streptococcus mitis	KTN1	-0.208185639284463	0.113585477339014
761067	Streptococcus mitis	KYNU	0.169632743120674	0.198992578284122
761068	Streptococcus mitis	L1CAM	0.0308423169310316	0.816622964807454
761069	Streptococcus mitis	L1TD1	0.0848163715603369	0.523018051057206
761070	Streptococcus mitis	L2HGDH	0.0231317376982737	0.861944179743707
761071	Streptococcus mitis	L3MBTL2	0.200475060051705	0.127900672227466
761072	Streptococcus mitis	L3MBTL3	-0.154211584655158	0.243546064486471
761073	Streptococcus mitis	L3MBTL4	-0.18505390158619	0.160567570899962
761074	Streptococcus mitis	LACE1	0.0462634753965474	0.727885513598239
761075	Streptococcus mitis	LACTB	0.215896218517221	0.100531934731121
761076	Streptococcus mitis	LACTB2	-0.131079846956884	0.322379990021084
761077	Streptococcus mitis	LAD1	0.0308423169310316	0.816622964807454
761078	Streptococcus mitis	LAG3	-0.208185639284463	0.113585477339014
761079	Streptococcus mitis	LAGE3	0.0231317376982737	0.861944179743707
761080	Streptococcus mitis	LAIR1	-0.123369267724126	0.351902853353109
761081	Streptococcus mitis	LAIR2	0.154211584655158	0.243546064486471
761082	Streptococcus mitis	LAMA1	-0.077105792327579	0.561608513418837
761083	Streptococcus mitis	LAMA2	0.077105792327579	0.561608513418838
761084	Streptococcus mitis	LAMA3	-0.18505390158619	0.160567570899962
761085	Streptococcus mitis	LAMA4	0.0848163715603369	0.523018051057206
761086	Streptococcus mitis	LAMA5	-0.0308423169310316	0.816622964807454
761087	Streptococcus mitis	LAMB1	-0.177343322353432	0.179034720713542
761088	Streptococcus mitis	LAMB2	0.215896218517221	0.100531934731121
761089	Streptococcus mitis	LAMB2L	0.154211584655158	0.243546064486471
761090	Streptococcus mitis	LAMB3	-0.1465010054224	0.268205148435698
761091	Streptococcus mitis	LAMC1	0.0848163715603369	0.523018051057206
761092	Streptococcus mitis	LAMC2	-0.200475060051705	0.127900672227465
761093	Streptococcus mitis	LAMC3	-0.0462634753965474	0.727885513598239
761094	Streptococcus mitis	LAMP1	0.223606797749979	0.0886733438512304
761095	Streptococcus mitis	LAMP2	-0.215896218517221	0.100531934731121
761096	Streptococcus mitis	LAMP3	0.0308423169310316	0.816622964807454
761097	Streptococcus mitis	LANCL1	0.18505390158619	0.160567570899962
761098	Streptococcus mitis	LANCL2	-0.208185639284463	0.113585477339014
761099	Streptococcus mitis	LANCL3	-0.077105792327579	0.561608513418837
761100	Streptococcus mitis	LAP3	-0.0616846338620632	0.642566503586516
761101	Streptococcus mitis	LAPTM4A	0.100237530025853	0.450026527434007
761102	Streptococcus mitis	LAPTM4B	0.177343322353432	0.179034720713542
761103	Streptococcus mitis	LAPTM5	0.0539740546293053	0.684736497956212
761104	Streptococcus mitis	LARGE	0.0539740546293053	0.684736497956212
761105	Streptococcus mitis	LARP1	0.223606797749979	0.0886733438512304
761106	Streptococcus mitis	LARP1B	0.161922163887916	0.220484407261661
761107	Streptococcus mitis	LARP4	-0.223606797749979	0.0886733438512304
761108	Streptococcus mitis	LARP4B	0.223606797749979	0.0886733438512304
761109	Streptococcus mitis	LARP6	0.138790426189642	0.294480202649859
761110	Streptococcus mitis	LARP7	-0.0693952130948211	0.601489184028617
761111	Streptococcus mitis	LARS	0.223606797749979	0.0886733438512304
761112	Streptococcus mitis	LARS2	0.223606797749979	0.0886733438512304
761113	Streptococcus mitis	LAS1L	0.0539740546293053	0.684736497956212
761114	Streptococcus mitis	LASP1	0.1465010054224	0.268205148435698
761115	Streptococcus mitis	LASS1	0.192764480818947	0.143541348910294
761116	Streptococcus mitis	LASS2	0.0077105792327579	0.953780722339483
761117	Streptococcus mitis	LASS3	-0.1465010054224	0.268205148435698
761118	Streptococcus mitis	LASS5	0.215896218517221	0.100531934731121
761119	Streptococcus mitis	LASS6	0.18505390158619	0.160567570899962
761120	Streptococcus mitis	LAT	0.0308423169310316	0.816622964807454
761121	Streptococcus mitis	LAT1-3TM	0.115658688491368	0.38303617677969
761122	Streptococcus mitis	LAT2	0.200475060051705	0.127900672227466
761123	Streptococcus mitis	LATS1	-0.215896218517221	0.100531934731121
761124	Streptococcus mitis	LATS2	0.169632743120674	0.198992578284122
761125	Streptococcus mitis	LAX1	0.192764480818947	0.143541348910294
761126	Streptococcus mitis	LAYN	0.100237530025853	0.450026527434007
761127	Streptococcus mitis	LBA1	-0.0616846338620632	0.642566503586516
761128	Streptococcus mitis	LBH	-0.192764480818947	0.143541348910294
761129	Streptococcus mitis	LBR	0.192764480818947	0.143541348910294
761130	Streptococcus mitis	LCA5L	0.200475060051705	0.127900672227466
761131	Streptococcus mitis	LCAT	0.131079846956884	0.322379990021085
761132	Streptococcus mitis	LCE1A	-0.0231317376982737	0.861944179743707
761133	Streptococcus mitis	LCE1B	-0.161922163887916	0.220484407261661
761134	Streptococcus mitis	LCE1E	-0.0308423169310316	0.816622964807454
761135	Streptococcus mitis	LCE2B	-0.0925269507930948	0.485800351797661
761136	Streptococcus mitis	LCE2C	0.1465010054224	0.268205148435698
761137	Streptococcus mitis	LCE3A	-0.107948109258611	0.415755961456498
761138	Streptococcus mitis	LCE3B	-0.0462634753965474	0.727885513598239
761139	Streptococcus mitis	LCE3D	-0.077105792327579	0.561608513418837
761140	Streptococcus mitis	LCE3E	-0.0925269507930948	0.485800351797661
761141	Streptococcus mitis	LCE5A	-0.208185639284463	0.113585477339014
761142	Streptococcus mitis	LCK	-0.0231317376982737	0.861944179743707
761143	Streptococcus mitis	LCLAT1	-0.115658688491368	0.38303617677969
761144	Streptococcus mitis	LCMT1	0.223606797749979	0.0886733438512304
761145	Streptococcus mitis	LCMT2	-0.192764480818947	0.143541348910294
761146	Streptococcus mitis	LCN1	-0.208185639284463	0.113585477339014
761147	Streptococcus mitis	LCN12	-0.0308423169310316	0.816622964807454
761148	Streptococcus mitis	LCN15	-0.161922163887916	0.220484407261661
761149	Streptococcus mitis	LCN1L1	-0.200475060051705	0.127900672227465
761150	Streptococcus mitis	LCN2	-0.107948109258611	0.415755961456498
761151	Streptococcus mitis	LCOR	-0.077105792327579	0.561608513418837
761152	Streptococcus mitis	LCORL	-0.154211584655158	0.243546064486471
761153	Streptococcus mitis	LCP1	0.0385528961637895	0.771891090897768
761154	Streptococcus mitis	LCP2	-0.0385528961637895	0.771891090897768
761155	Streptococcus mitis	LDB1	-0.100237530025853	0.450026527434007
761156	Streptococcus mitis	LDB2	0.192764480818947	0.143541348910294
761157	Streptococcus mitis	LDB3	0.0462634753965474	0.727885513598239
761158	Streptococcus mitis	LDHA	0.0077105792327579	0.953780722339483
761159	Streptococcus mitis	LDHAL6A	-0.192764480818947	0.143541348910294
761160	Streptococcus mitis	LDHB	0.0539740546293053	0.684736497956212
761161	Streptococcus mitis	LDHC	-0.0385528961637895	0.771891090897768
761162	Streptococcus mitis	LDHD	0.223606797749979	0.0886733438512304
761163	Streptococcus mitis	LDLR	-0.223606797749979	0.0886733438512304
761164	Streptococcus mitis	LDLRAD1	0.0462634753965474	0.727885513598239
761165	Streptococcus mitis	LDLRAD3	0.223606797749979	0.0886733438512304
761166	Streptococcus mitis	LDLRAP1	0.215896218517221	0.100531934731121
761167	Streptococcus mitis	LDOC1	-0.200475060051705	0.127900672227465
761168	Streptococcus mitis	LDOC1L	-0.0848163715603369	0.523018051057204
761169	Streptococcus mitis	LEAP-2	0.1465010054224	0.268205148435698
761170	Streptococcus mitis	LEAP2	-0.0077105792327579	0.953780722339483
761171	Streptococcus mitis	LEF1	0.223606797749979	0.0886733438512304
761172	Streptococcus mitis	LEFTY1	-0.200475060051705	0.127900672227465
761173	Streptococcus mitis	LEFTY2	-0.0539740546293053	0.684736497956213
761174	Streptococcus mitis	LELP1	-0.215896218517221	0.100531934731121
761175	Streptococcus mitis	LEMD2	-0.200475060051705	0.127900672227465
761176	Streptococcus mitis	LEMD3	-0.138790426189642	0.294480202649859
761177	Streptococcus mitis	LENG1	0.177343322353432	0.179034720713542
761178	Streptococcus mitis	LENG8	0	1
761179	Streptococcus mitis	LEO1	0.223606797749979	0.0886733438512304
761180	Streptococcus mitis	LEP	-0.0231317376982737	0.861944179743707
761181	Streptococcus mitis	LEPR	-0.100237530025853	0.450026527434007
761182	Streptococcus mitis	LEPRE1	0.123369267724126	0.351902853353108
761183	Streptococcus mitis	LEPREL1	-0.0693952130948211	0.601489184028617
761184	Streptococcus mitis	LEPREL2	0.0385528961637895	0.771891090897768
761185	Streptococcus mitis	LEPROT	0.1465010054224	0.268205148435698
761186	Streptococcus mitis	LEPROTL1	0.223606797749979	0.0886733438512304
761187	Streptococcus mitis	LEREPO4	-0.177343322353432	0.179034720713542
761188	Streptococcus mitis	LETM1	0.208185639284463	0.113585477339014
761189	Streptococcus mitis	LETM2	0.177343322353432	0.179034720713542
761190	Streptococcus mitis	LETMD1	0.0077105792327579	0.953780722339483
761191	Streptococcus mitis	LFNG	-0.177343322353432	0.179034720713542
761192	Streptococcus mitis	LGALS1	-0.0231317376982737	0.861944179743707
761193	Streptococcus mitis	LGALS12	0.169632743120674	0.198992578284122
761194	Streptococcus mitis	LGALS14	0.077105792327579	0.561608513418838
761195	Streptococcus mitis	LGALS2	0.200475060051705	0.127900672227466
761196	Streptococcus mitis	LGALS3	-0.0693952130948211	0.601489184028617
761197	Streptococcus mitis	LGALS3BP	-0.215896218517221	0.100531934731121
761198	Streptococcus mitis	LGALS7	0	1
761199	Streptococcus mitis	LGALS7B	-0.138790426189642	0.294480202649859
761200	Streptococcus mitis	LGALS8	-0.208185639284463	0.113585477339014
761201	Streptococcus mitis	LGALS9	0.077105792327579	0.561608513418838
761202	Streptococcus mitis	LGALS9B	0.1465010054224	0.268205148435698
761203	Streptococcus mitis	LGALS9C	0.177343322353432	0.179034720713542
761204	Streptococcus mitis	LGI2	0.0231317376982737	0.861944179743707
761205	Streptococcus mitis	LGI3	-0.0231317376982737	0.861944179743707
761206	Streptococcus mitis	LGI4	0.161922163887916	0.220484407261661
761207	Streptococcus mitis	LGMN	-0.0077105792327579	0.953780722339483
761208	Streptococcus mitis	LGR4	-0.177343322353432	0.179034720713542
761209	Streptococcus mitis	LGR6	0.0077105792327579	0.953780722339483
761210	Streptococcus mitis	LGTN	0.208185639284463	0.113585477339014
761211	Streptococcus mitis	LHFP	0.215896218517221	0.100531934731121
761212	Streptococcus mitis	LHFPL1	0.107948109258611	0.415755961456498
761213	Streptococcus mitis	LHFPL2	-0.100237530025853	0.450026527434007
761214	Streptococcus mitis	LHPP	-0.215896218517221	0.100531934731121
761215	Streptococcus mitis	LHX3	-0.0539740546293053	0.684736497956213
761216	Streptococcus mitis	LHX4	0	1
761217	Streptococcus mitis	LHX6	0.169632743120674	0.198992578284122
761218	Streptococcus mitis	LIAS	0.223606797749979	0.0886733438512304
761219	Streptococcus mitis	LIF	0.208185639284463	0.113585477339014
761220	Streptococcus mitis	LIFR	-0.0848163715603369	0.523018051057204
761221	Streptococcus mitis	LIG1	0.169632743120674	0.198992578284122
761222	Streptococcus mitis	LIG3	-0.208185639284463	0.113585477339014
761223	Streptococcus mitis	LIG4	0.208185639284463	0.113585477339014
761224	Streptococcus mitis	LILRA1	0.215896218517221	0.100531934731121
761225	Streptococcus mitis	LILRA2	0.215896218517221	0.100531934731121
761226	Streptococcus mitis	LILRA3	0.100237530025853	0.450026527434007
761227	Streptococcus mitis	LILRA4	-0.107948109258611	0.415755961456498
761228	Streptococcus mitis	LILRA5	0.115658688491368	0.38303617677969
761229	Streptococcus mitis	LILRA6	-0.0925269507930948	0.485800351797661
761230	Streptococcus mitis	LILRB1	-0.154211584655158	0.243546064486471
761231	Streptococcus mitis	LILRB2	-0.223606797749979	0.0886733438512304
761232	Streptococcus mitis	LILRB3	-0.138790426189642	0.294480202649859
761233	Streptococcus mitis	LILRB4	0.138790426189642	0.294480202649859
761234	Streptococcus mitis	LILRB5	-0.138790426189642	0.294480202649859
761235	Streptococcus mitis	LIMA1	-0.192764480818947	0.143541348910294
761236	Streptococcus mitis	LIMCH1	0.223606797749979	0.0886733438512304
761237	Streptococcus mitis	LIMD1	0.0925269507930948	0.485800351797661
761238	Streptococcus mitis	LIMD2	-0.208185639284463	0.113585477339014
761239	Streptococcus mitis	LIME1	0.0693952130948211	0.601489184028617
761240	Streptococcus mitis	LIMK1	0.161922163887916	0.220484407261661
761241	Streptococcus mitis	LIMK2	0.223606797749979	0.0886733438512304
761242	Streptococcus mitis	LIMS1	-0.192764480818947	0.143541348910294
761243	Streptococcus mitis	LIMS2	0.0308423169310316	0.816622964807454
761244	Streptococcus mitis	LIMS3	-0.169632743120674	0.198992578284123
761245	Streptococcus mitis	LIN37	0.200475060051705	0.127900672227466
761246	Streptococcus mitis	LIN52	0.169632743120674	0.198992578284122
761247	Streptococcus mitis	LIN54	-0.208185639284463	0.113585477339014
761248	Streptococcus mitis	LIN7A	-0.0539740546293053	0.684736497956213
761249	Streptococcus mitis	LIN7B	0.223606797749979	0.0886733438512304
761250	Streptococcus mitis	LIN7C	-0.18505390158619	0.160567570899962
761251	Streptococcus mitis	LIN9	-0.0693952130948211	0.601489184028617
761252	Streptococcus mitis	LINCR	0.100237530025853	0.450026527434007
761253	Streptococcus mitis	LINS1	-0.169632743120674	0.198992578284123
761254	Streptococcus mitis	LIPA	-0.123369267724126	0.351902853353109
761255	Streptococcus mitis	LIPG	-0.115658688491368	0.38303617677969
761256	Streptococcus mitis	LIPH	0.100237530025853	0.450026527434007
761257	Streptococcus mitis	LIPK	0.0693952130948211	0.601489184028617
761258	Streptococcus mitis	LIPL2	0.0231317376982737	0.861944179743707
761259	Streptococcus mitis	LIPL4	-0.138790426189642	0.294480202649859
761260	Streptococcus mitis	LIPN	-0.115658688491368	0.38303617677969
761261	Streptococcus mitis	LIPT1	-0.0925269507930948	0.485800351797661
761262	Streptococcus mitis	LITAF	-0.192764480818947	0.143541348910294
761263	Streptococcus mitis	LIX1	0.115658688491368	0.38303617677969
761264	Streptococcus mitis	LIX1L	0.100237530025853	0.450026527434007
761265	Streptococcus mitis	LLGL1	0.0385528961637895	0.771891090897768
761266	Streptococcus mitis	LLGL2	0.208185639284463	0.113585477339014
761267	Streptococcus mitis	LLPH	0.200475060051705	0.127900672227466
761268	Streptococcus mitis	LMAN1	-0.138790426189642	0.294480202649859
761269	Streptococcus mitis	LMAN1L	0.0308423169310316	0.816622964807454
761270	Streptococcus mitis	LMAN2	0.208185639284463	0.113585477339014
761271	Streptococcus mitis	LMAN2L	0.223606797749979	0.0886733438512304
761272	Streptococcus mitis	LMBR1	-0.192764480818947	0.143541348910294
761273	Streptococcus mitis	LMBR1L	-0.131079846956884	0.322379990021084
761274	Streptococcus mitis	LMBRD1	-0.200475060051705	0.127900672227465
761275	Streptococcus mitis	LMBRD2	-0.208185639284463	0.113585477339014
761276	Streptococcus mitis	LMCD1	0.161922163887916	0.220484407261661
761277	Streptococcus mitis	LMF2	0.208185639284463	0.113585477339014
761278	Streptococcus mitis	LMLN	-0.154211584655158	0.243546064486471
761279	Streptococcus mitis	LMNA	0.0693952130948211	0.601489184028617
761280	Streptococcus mitis	LMNB1	-0.200475060051705	0.127900672227465
761281	Streptococcus mitis	LMNB2	0.131079846956884	0.322379990021085
761282	Streptococcus mitis	LMO2	0.154211584655158	0.243546064486471
761283	Streptococcus mitis	LMO3	0.123369267724126	0.351902853353108
761284	Streptococcus mitis	LMO4	-0.223606797749979	0.0886733438512304
761285	Streptococcus mitis	LMO7	0.215896218517221	0.100531934731121
761286	Streptococcus mitis	LMOD3	0.077105792327579	0.561608513418838
761287	Streptococcus mitis	LMTK2	-0.177343322353432	0.179034720713542
761288	Streptococcus mitis	LMTK3	-0.0539740546293053	0.684736497956213
761289	Streptococcus mitis	LNP1	-0.0154211584655158	0.907712303421102
761290	Streptococcus mitis	LNPEP	-0.208185639284463	0.113585477339014
761291	Streptococcus mitis	LNX1	0.18505390158619	0.160567570899962
761292	Streptococcus mitis	LNX2	0.107948109258611	0.415755961456498
761293	Streptococcus mitis	LOC100008588	-0.18505390158619	0.160567570899962
761294	Streptococcus mitis	LOC100008589	-0.0925269507930948	0.485800351797661
761295	Streptococcus mitis	LOC100009676	-0.0308423169310316	0.816622964807454
761296	Streptococcus mitis	LOC100049716	0.169632743120674	0.198992578284122
761297	Streptococcus mitis	LOC100093631	0.223606797749979	0.0886733438512304
761298	Streptococcus mitis	LOC100101117	0.223606797749979	0.0886733438512304
761299	Streptococcus mitis	LOC100101121	0.192764480818947	0.143541348910294
761300	Streptococcus mitis	LOC100101266	0.0154211584655158	0.907712303421101
761301	Streptococcus mitis	LOC100125556	-0.200475060051705	0.127900672227465
761302	Streptococcus mitis	LOC100127885	0.131079846956884	0.322379990021085
761303	Streptococcus mitis	LOC100127886	0.200475060051705	0.127900672227466
761304	Streptococcus mitis	LOC100127887	-0.0848163715603369	0.523018051057204
761305	Streptococcus mitis	LOC100127888	-0.0231317376982737	0.861944179743707
761306	Streptococcus mitis	LOC100127891	0.0308423169310316	0.816622964807454
761307	Streptococcus mitis	LOC100127893	0.200475060051705	0.127900672227466
761308	Streptococcus mitis	LOC100127894	-0.208185639284463	0.113585477339014
761309	Streptococcus mitis	LOC100127905	0.215896218517221	0.100531934731121
761310	Streptococcus mitis	LOC100127909	-0.154211584655158	0.243546064486471
761311	Streptococcus mitis	LOC100127910	-0.208185639284463	0.113585477339014
761312	Streptococcus mitis	LOC100127913	0.0231317376982737	0.861944179743707
761313	Streptococcus mitis	LOC100127915	-0.208185639284463	0.113585477339014
761314	Streptococcus mitis	LOC100127918	-0.154211584655158	0.243546064486471
761315	Streptococcus mitis	LOC100127922	0.223606797749979	0.0886733438512304
761316	Streptococcus mitis	LOC100127925	-0.0154211584655158	0.907712303421102
761317	Streptococcus mitis	LOC100127930	-0.208185639284463	0.113585477339014
761318	Streptococcus mitis	LOC100127937	-0.138790426189642	0.294480202649859
761319	Streptococcus mitis	LOC100127944	0.0616846338620632	0.642566503586516
761320	Streptococcus mitis	LOC100127946	0.107948109258611	0.415755961456498
761321	Streptococcus mitis	LOC100127951	-0.0539740546293053	0.684736497956213
761322	Streptococcus mitis	LOC100127952	-0.107948109258611	0.415755961456498
761323	Streptococcus mitis	LOC100127953	-0.0693952130948211	0.601489184028617
761324	Streptococcus mitis	LOC100127974	-0.107948109258611	0.415755961456498
761325	Streptococcus mitis	LOC100127975	0.100237530025853	0.450026527434007
761326	Streptococcus mitis	LOC100127982	0.215896218517221	0.100531934731121
761327	Streptococcus mitis	LOC100127984	0.223606797749979	0.0886733438512304
761328	Streptococcus mitis	LOC100127988	0.223606797749979	0.0886733438512304
761329	Streptococcus mitis	LOC100127989	-0.18505390158619	0.160567570899962
761330	Streptococcus mitis	LOC100127993	-0.215896218517221	0.100531934731121
761331	Streptococcus mitis	LOC100127999	-0.223606797749979	0.0886733438512304
761332	Streptococcus mitis	LOC100128002	-0.0925269507930948	0.485800351797661
761333	Streptococcus mitis	LOC100128003	0.18505390158619	0.160567570899962
761334	Streptococcus mitis	LOC100128007	-0.0848163715603369	0.523018051057204
761335	Streptococcus mitis	LOC100128013	0.0539740546293053	0.684736497956212
761336	Streptococcus mitis	LOC100128016	0.223606797749979	0.0886733438512304
761337	Streptococcus mitis	LOC100128031	0.0848163715603369	0.523018051057206
761338	Streptococcus mitis	LOC100128035	-0.1465010054224	0.268205148435698
761339	Streptococcus mitis	LOC100128049	-0.161922163887916	0.220484407261661
761340	Streptococcus mitis	LOC100128055	0.107948109258611	0.415755961456498
761341	Streptococcus mitis	LOC100128056	-0.18505390158619	0.160567570899962
761342	Streptococcus mitis	LOC100128060	-0.223606797749979	0.0886733438512304
761343	Streptococcus mitis	LOC100128062	-0.0077105792327579	0.953780722339483
761344	Streptococcus mitis	LOC100128074	0.100237530025853	0.450026527434007
761345	Streptococcus mitis	LOC100128081	-0.0539740546293053	0.684736497956213
761346	Streptococcus mitis	LOC100128083	0.138790426189642	0.294480202649859
761347	Streptococcus mitis	LOC100128084	0.131079846956884	0.322379990021085
761348	Streptococcus mitis	LOC100128086	-0.223606797749979	0.0886733438512304
761349	Streptococcus mitis	LOC100128090	-0.0308423169310316	0.816622964807454
761350	Streptococcus mitis	LOC100128096	-0.0385528961637895	0.771891090897768
761351	Streptococcus mitis	LOC100128098	0.177343322353432	0.179034720713542
761352	Streptococcus mitis	LOC100128108	0.208185639284463	0.113585477339014
761353	Streptococcus mitis	LOC100128115	0.107948109258611	0.415755961456498
761354	Streptococcus mitis	LOC100128126	0.161922163887916	0.220484407261661
761355	Streptococcus mitis	LOC100128131	0.100237530025853	0.450026527434007
761356	Streptococcus mitis	LOC100128140	-0.115658688491368	0.38303617677969
761357	Streptococcus mitis	LOC100128156	0.1465010054224	0.268205148435698
761358	Streptococcus mitis	LOC100128163	0	1
761359	Streptococcus mitis	LOC100128168	0	1
761360	Streptococcus mitis	LOC100128172	-0.215896218517221	0.100531934731121
761361	Streptococcus mitis	LOC100128193	0.0616846338620632	0.642566503586516
761362	Streptococcus mitis	LOC100128196	-0.215896218517221	0.100531934731121
761363	Streptococcus mitis	LOC100128201	0.223606797749979	0.0886733438512304
761364	Streptococcus mitis	LOC100128202	-0.223606797749979	0.0886733438512304
761365	Streptococcus mitis	LOC100128223	0.223606797749979	0.0886733438512304
761366	Streptococcus mitis	LOC100128230	0.100237530025853	0.450026527434007
761367	Streptococcus mitis	LOC100128244	-0.123369267724126	0.351902853353109
761368	Streptococcus mitis	LOC100128252	-0.0385528961637895	0.771891090897768
761369	Streptococcus mitis	LOC100128253	0.192764480818947	0.143541348910294
761370	Streptococcus mitis	LOC100128256	0.223606797749979	0.0886733438512304
761371	Streptococcus mitis	LOC100128260	0.131079846956884	0.322379990021085
761372	Streptococcus mitis	LOC100128265	0.18505390158619	0.160567570899962
761373	Streptococcus mitis	LOC100128266	0.0308423169310316	0.816622964807454
761374	Streptococcus mitis	LOC100128267	0.161922163887916	0.220484407261661
761375	Streptococcus mitis	LOC100128269	-0.0539740546293053	0.684736497956213
761376	Streptococcus mitis	LOC100128274	-0.18505390158619	0.160567570899962
761377	Streptococcus mitis	LOC100128276	0.161922163887916	0.220484407261661
761378	Streptococcus mitis	LOC100128288	0.18505390158619	0.160567570899962
761379	Streptococcus mitis	LOC100128291	-0.154211584655158	0.243546064486471
761380	Streptococcus mitis	LOC100128292	-0.131079846956884	0.322379990021084
761381	Streptococcus mitis	LOC100128300	-0.0231317376982737	0.861944179743707
761382	Streptococcus mitis	LOC100128302	-0.18505390158619	0.160567570899962
761383	Streptococcus mitis	LOC100128304	-0.0231317376982737	0.861944179743707
761384	Streptococcus mitis	LOC100128309	-0.0077105792327579	0.953780722339483
761385	Streptococcus mitis	LOC100128319	0.0539740546293053	0.684736497956212
761386	Streptococcus mitis	LOC100128326	-0.154211584655158	0.243546064486471
761387	Streptococcus mitis	LOC100128328	-0.223606797749979	0.0886733438512304
761388	Streptococcus mitis	LOC100128337	-0.215896218517221	0.100531934731121
761389	Streptococcus mitis	LOC100128340	-0.161922163887916	0.220484407261661
761390	Streptococcus mitis	LOC100128346	0.0925269507930948	0.485800351797661
761391	Streptococcus mitis	LOC100128353	-0.200475060051705	0.127900672227465
761392	Streptococcus mitis	LOC100128354	-0.215896218517221	0.100531934731121
761393	Streptococcus mitis	LOC100128364	-0.077105792327579	0.561608513418837
761394	Streptococcus mitis	LOC100128370	-0.161922163887916	0.220484407261661
761395	Streptococcus mitis	LOC100128372	-0.0848163715603369	0.523018051057204
761396	Streptococcus mitis	LOC100128374	-0.131079846956884	0.322379990021084
761397	Streptococcus mitis	LOC100128392	-0.138790426189642	0.294480202649859
761398	Streptococcus mitis	LOC100128398	-0.154211584655158	0.243546064486471
761399	Streptococcus mitis	LOC100128403	-0.200475060051705	0.127900672227465
761400	Streptococcus mitis	LOC100128405	0.0539740546293053	0.684736497956212
761401	Streptococcus mitis	LOC100128406	0.192764480818947	0.143541348910294
761402	Streptococcus mitis	LOC100128410	-0.223606797749979	0.0886733438512304
761403	Streptococcus mitis	LOC100128416	-0.107948109258611	0.415755961456498
761404	Streptococcus mitis	LOC100128423	0.107948109258611	0.415755961456498
761405	Streptococcus mitis	LOC100128425	-0.208185639284463	0.113585477339014
761406	Streptococcus mitis	LOC100128440	-0.1465010054224	0.268205148435698
761407	Streptococcus mitis	LOC100128460	-0.0385528961637895	0.771891090897768
761408	Streptococcus mitis	LOC100128461	-0.169632743120674	0.198992578284123
761409	Streptococcus mitis	LOC100128469	-0.215896218517221	0.100531934731121
761410	Streptococcus mitis	LOC100128474	-0.0231317376982737	0.861944179743707
761411	Streptococcus mitis	LOC100128476	-0.200475060051705	0.127900672227465
761412	Streptococcus mitis	LOC100128477	-0.0462634753965474	0.727885513598239
761413	Streptococcus mitis	LOC100128485	-0.18505390158619	0.160567570899962
761414	Streptococcus mitis	LOC100128494	-0.161922163887916	0.220484407261661
761415	Streptococcus mitis	LOC100128498	-0.215896218517221	0.100531934731121
761416	Streptococcus mitis	LOC100128505	0.123369267724126	0.351902853353108
761417	Streptococcus mitis	LOC100128506	-0.0693952130948211	0.601489184028617
761418	Streptococcus mitis	LOC100128507	-0.192764480818947	0.143541348910294
761419	Streptococcus mitis	LOC100128510	0.123369267724126	0.351902853353108
761420	Streptococcus mitis	LOC100128516	-0.0154211584655158	0.907712303421102
761421	Streptococcus mitis	LOC100128519	0.18505390158619	0.160567570899962
761422	Streptococcus mitis	LOC100128525	-0.223606797749979	0.0886733438512304
761423	Streptococcus mitis	LOC100128526	0.223606797749979	0.0886733438512304
761424	Streptococcus mitis	LOC100128528	0.154211584655158	0.243546064486471
761425	Streptococcus mitis	LOC100128533	-0.169632743120674	0.198992578284123
761426	Streptococcus mitis	LOC100128537	-0.123369267724126	0.351902853353109
761427	Streptococcus mitis	LOC100128542	-0.0693952130948211	0.601489184028617
761428	Streptococcus mitis	LOC100128547	0.077105792327579	0.561608513418838
761429	Streptococcus mitis	LOC100128548	0.169632743120674	0.198992578284122
761430	Streptococcus mitis	LOC100128554	-0.107948109258611	0.415755961456498
761431	Streptococcus mitis	LOC100128559	-0.215896218517221	0.100531934731121
761432	Streptococcus mitis	LOC100128562	0.0616846338620632	0.642566503586516
761433	Streptococcus mitis	LOC100128564	0.192764480818947	0.143541348910294
761434	Streptococcus mitis	LOC100128574	0.0385528961637895	0.771891090897768
761435	Streptococcus mitis	LOC100128576	0.223606797749979	0.0886733438512304
761436	Streptococcus mitis	LOC100128578	-0.154211584655158	0.243546064486471
761437	Streptococcus mitis	LOC100128585	0.0616846338620632	0.642566503586516
761438	Streptococcus mitis	LOC100128591	-0.177343322353432	0.179034720713542
761439	Streptococcus mitis	LOC100128597	-0.0462634753965474	0.727885513598239
761440	Streptococcus mitis	LOC100128598	0.0848163715603369	0.523018051057206
761441	Streptococcus mitis	LOC100128601	-0.177343322353432	0.179034720713542
761442	Streptococcus mitis	LOC100128627	-0.131079846956884	0.322379990021084
761443	Streptococcus mitis	LOC100128647	-0.215896218517221	0.100531934731121
761444	Streptococcus mitis	LOC100128648	-0.215896218517221	0.100531934731121
761445	Streptococcus mitis	LOC100128653	0.154211584655158	0.243546064486471
761446	Streptococcus mitis	LOC100128667	0.0539740546293053	0.684736497956212
761447	Streptococcus mitis	LOC100128672	-0.123369267724126	0.351902853353109
761448	Streptococcus mitis	LOC100128675	-0.0385528961637895	0.771891090897768
761449	Streptococcus mitis	LOC100128689	-0.154211584655158	0.243546064486471
761450	Streptococcus mitis	LOC100128691	-0.208185639284463	0.113585477339014
761451	Streptococcus mitis	LOC100128693	-0.131079846956884	0.322379990021084
761452	Streptococcus mitis	LOC100128695	-0.161922163887916	0.220484407261661
761453	Streptococcus mitis	LOC100128701	-0.169632743120674	0.198992578284123
761454	Streptococcus mitis	LOC100128714	-0.0231317376982737	0.861944179743707
761455	Streptococcus mitis	LOC100128728	-0.0231317376982737	0.861944179743707
761456	Streptococcus mitis	LOC100128729	-0.223606797749979	0.0886733438512304
761457	Streptococcus mitis	LOC100128731	-0.223606797749979	0.0886733438512304
761458	Streptococcus mitis	LOC100128737	-0.0308423169310316	0.816622964807454
761459	Streptococcus mitis	LOC100128746	0.0848163715603369	0.523018051057206
761460	Streptococcus mitis	LOC100128747	-0.18505390158619	0.160567570899962
761461	Streptococcus mitis	LOC100128750	-0.200475060051705	0.127900672227465
761462	Streptococcus mitis	LOC100128757	-0.123369267724126	0.351902853353109
761463	Streptococcus mitis	LOC100128760	0.0848163715603369	0.523018051057206
761464	Streptococcus mitis	LOC100128761	0.169632743120674	0.198992578284122
761465	Streptococcus mitis	LOC100128771	0.200475060051705	0.127900672227466
761466	Streptococcus mitis	LOC100128775	-0.100237530025853	0.450026527434007
761467	Streptococcus mitis	LOC100128781	0.177343322353432	0.179034720713542
761468	Streptococcus mitis	LOC100128788	-0.0539740546293053	0.684736497956213
761469	Streptococcus mitis	LOC100128805	0.223606797749979	0.0886733438512304
761470	Streptococcus mitis	LOC100128809	-0.200475060051705	0.127900672227465
761471	Streptococcus mitis	LOC100128811	-0.131079846956884	0.322379990021084
761472	Streptococcus mitis	LOC100128813	0.192764480818947	0.143541348910294
761473	Streptococcus mitis	LOC100128816	0.215896218517221	0.100531934731121
761474	Streptococcus mitis	LOC100128822	0.138790426189642	0.294480202649859
761475	Streptococcus mitis	LOC100128836	0.0231317376982737	0.861944179743707
761476	Streptococcus mitis	LOC100128841	-0.0231317376982737	0.861944179743707
761477	Streptococcus mitis	LOC100128853	-0.107948109258611	0.415755961456498
761478	Streptococcus mitis	LOC100128857	-0.0848163715603369	0.523018051057204
761479	Streptococcus mitis	LOC100128859	0.138790426189642	0.294480202649859
761480	Streptococcus mitis	LOC100128883	-0.1465010054224	0.268205148435698
761481	Streptococcus mitis	LOC100128888	-0.215896218517221	0.100531934731121
761482	Streptococcus mitis	LOC100128892	-0.100237530025853	0.450026527434007
761483	Streptococcus mitis	LOC100128893	-0.169632743120674	0.198992578284123
761484	Streptococcus mitis	LOC100128899	-0.1465010054224	0.268205148435698
761485	Streptococcus mitis	LOC100128901	-0.100237530025853	0.450026527434007
761486	Streptococcus mitis	LOC100128905	0.169632743120674	0.198992578284122
761487	Streptococcus mitis	LOC100128907	0.123369267724126	0.351902853353108
761488	Streptococcus mitis	LOC100128908	-0.0848163715603369	0.523018051057204
761489	Streptococcus mitis	LOC100128909	0.0154211584655158	0.907712303421101
761490	Streptococcus mitis	LOC100128916	-0.169632743120674	0.198992578284123
761491	Streptococcus mitis	LOC100128918	-0.131079846956884	0.322379990021084
761492	Streptococcus mitis	LOC100128936	-0.200475060051705	0.127900672227465
761493	Streptococcus mitis	LOC100128943	-0.0616846338620632	0.642566503586516
761494	Streptococcus mitis	LOC100128949	-0.077105792327579	0.561608513418837
761495	Streptococcus mitis	LOC100128956	-0.223606797749979	0.0886733438512304
761496	Streptococcus mitis	LOC100128960	0.208185639284463	0.113585477339014
761497	Streptococcus mitis	LOC100128974	0.0385528961637895	0.771891090897768
761498	Streptococcus mitis	LOC100128975	-0.215896218517221	0.100531934731121
761499	Streptococcus mitis	LOC100128977	-0.107948109258611	0.415755961456498
761500	Streptococcus mitis	LOC100128979	0.0154211584655158	0.907712303421101
761501	Streptococcus mitis	LOC100128994	0.0154211584655158	0.907712303421101
761502	Streptococcus mitis	LOC100128998	0.18505390158619	0.160567570899962
761503	Streptococcus mitis	LOC100129002	0.0693952130948211	0.601489184028617
761504	Streptococcus mitis	LOC100129015	-0.223606797749979	0.0886733438512304
761505	Streptococcus mitis	LOC100129022	0.107948109258611	0.415755961456498
761506	Streptococcus mitis	LOC100129026	0.1465010054224	0.268205148435698
761507	Streptococcus mitis	LOC100129027	-0.192764480818947	0.143541348910294
761508	Streptococcus mitis	LOC100129028	-0.223606797749979	0.0886733438512304
761509	Streptococcus mitis	LOC100129030	-0.0462634753965474	0.727885513598239
761510	Streptococcus mitis	LOC100129033	0.169632743120674	0.198992578284122
761511	Streptococcus mitis	LOC100129034	-0.138790426189642	0.294480202649859
761512	Streptococcus mitis	LOC100129038	-0.18505390158619	0.160567570899962
761513	Streptococcus mitis	LOC100129053	-0.131079846956884	0.322379990021084
761514	Streptococcus mitis	LOC100129054	0.192764480818947	0.143541348910294
761515	Streptococcus mitis	LOC100129055	-0.115658688491368	0.38303617677969
761516	Streptococcus mitis	LOC100129060	-0.208185639284463	0.113585477339014
761517	Streptococcus mitis	LOC100129063	0.115658688491368	0.38303617677969
761518	Streptococcus mitis	LOC100129064	0.077105792327579	0.561608513418838
761519	Streptococcus mitis	LOC100129067	-0.223606797749979	0.0886733438512304
761520	Streptococcus mitis	LOC100129070	0.208185639284463	0.113585477339014
761521	Streptococcus mitis	LOC100129081	0.223606797749979	0.0886733438512304
761522	Streptococcus mitis	LOC100129083	0.177343322353432	0.179034720713542
761523	Streptococcus mitis	LOC100129085	-0.0231317376982737	0.861944179743707
761524	Streptococcus mitis	LOC100129086	-0.0848163715603369	0.523018051057204
761525	Streptococcus mitis	LOC100129094	0	1
761526	Streptococcus mitis	LOC100129095	-0.115658688491368	0.38303617677969
761527	Streptococcus mitis	LOC100129098	0.123369267724126	0.351902853353108
761528	Streptococcus mitis	LOC100129101	0.138790426189642	0.294480202649859
761529	Streptococcus mitis	LOC100129103	0.169632743120674	0.198992578284122
761530	Streptococcus mitis	LOC100129104	-0.0616846338620632	0.642566503586516
761531	Streptococcus mitis	LOC100129112	0.223606797749979	0.0886733438512304
761532	Streptococcus mitis	LOC100129117	-0.138790426189642	0.294480202649859
761533	Streptococcus mitis	LOC100129118	-0.215896218517221	0.100531934731121
761534	Streptococcus mitis	LOC100129119	0.115658688491368	0.38303617677969
761535	Streptococcus mitis	LOC100129121	0.169632743120674	0.198992578284122
761536	Streptococcus mitis	LOC100129122	-0.107948109258611	0.415755961456498
761537	Streptococcus mitis	LOC100129138	-0.161922163887916	0.220484407261661
761538	Streptococcus mitis	LOC100129139	-0.0848163715603369	0.523018051057204
761539	Streptococcus mitis	LOC100129141	-0.223606797749979	0.0886733438512304
761540	Streptococcus mitis	LOC100129144	-0.177343322353432	0.179034720713542
761541	Streptococcus mitis	LOC100129146	0.200475060051705	0.127900672227466
761542	Streptococcus mitis	LOC100129147	-0.169632743120674	0.198992578284123
761543	Streptococcus mitis	LOC100129148	-0.0308423169310316	0.816622964807454
761544	Streptococcus mitis	LOC100129149	-0.215896218517221	0.100531934731121
761545	Streptococcus mitis	LOC100129158	-0.223606797749979	0.0886733438512304
761546	Streptococcus mitis	LOC100129159	0.215896218517221	0.100531934731121
761547	Streptococcus mitis	LOC100129186	-0.123369267724126	0.351902853353109
761548	Streptococcus mitis	LOC100129191	-0.0848163715603369	0.523018051057204
761549	Streptococcus mitis	LOC100129195	-0.200475060051705	0.127900672227465
761550	Streptococcus mitis	LOC100129201	-0.100237530025853	0.450026527434007
761551	Streptococcus mitis	LOC100129203	-0.0231317376982737	0.861944179743707
761552	Streptococcus mitis	LOC100129206	0.131079846956884	0.322379990021085
761553	Streptococcus mitis	LOC100129211	0.177343322353432	0.179034720713542
761554	Streptococcus mitis	LOC100129213	-0.138790426189642	0.294480202649859
761555	Streptococcus mitis	LOC100129214	0.100237530025853	0.450026527434007
761556	Streptococcus mitis	LOC100129218	0.138790426189642	0.294480202649859
761557	Streptococcus mitis	LOC100129237	-0.223606797749979	0.0886733438512304
761558	Streptococcus mitis	LOC100129243	-0.131079846956884	0.322379990021084
761559	Streptococcus mitis	LOC100129267	0.123369267724126	0.351902853353108
761560	Streptococcus mitis	LOC100129269	0.161922163887916	0.220484407261661
761561	Streptococcus mitis	LOC100129272	-0.223606797749979	0.0886733438512304
761562	Streptococcus mitis	LOC100129295	0	1
761563	Streptococcus mitis	LOC100129296	0.0077105792327579	0.953780722339483
761564	Streptococcus mitis	LOC100129297	-0.0693952130948211	0.601489184028617
761565	Streptococcus mitis	LOC100129303	0.161922163887916	0.220484407261661
761566	Streptococcus mitis	LOC100129322	0.154211584655158	0.243546064486471
761567	Streptococcus mitis	LOC100129323	-0.169632743120674	0.198992578284123
761568	Streptococcus mitis	LOC100129334	-0.215896218517221	0.100531934731121
761569	Streptococcus mitis	LOC100129335	-0.115658688491368	0.38303617677969
761570	Streptococcus mitis	LOC100129342	-0.169632743120674	0.198992578284123
761571	Streptococcus mitis	LOC100129343	0.0462634753965474	0.727885513598239
761572	Streptococcus mitis	LOC100129354	0.169632743120674	0.198992578284122
761573	Streptococcus mitis	LOC100129361	-0.1465010054224	0.268205148435698
761574	Streptococcus mitis	LOC100129362	0.18505390158619	0.160567570899962
761575	Streptococcus mitis	LOC100129365	-0.223606797749979	0.0886733438512304
761576	Streptococcus mitis	LOC100129375	-0.200475060051705	0.127900672227465
761577	Streptococcus mitis	LOC100129379	-0.223606797749979	0.0886733438512304
761578	Streptococcus mitis	LOC100129381	-0.192764480818947	0.143541348910294
761579	Streptococcus mitis	LOC100129386	0.200475060051705	0.127900672227466
761580	Streptococcus mitis	LOC100129387	0.0154211584655158	0.907712303421101
761581	Streptococcus mitis	LOC100129391	0.18505390158619	0.160567570899962
761582	Streptococcus mitis	LOC100129395	-0.0848163715603369	0.523018051057204
761583	Streptococcus mitis	LOC100129410	0.0925269507930948	0.485800351797661
761584	Streptococcus mitis	LOC100129413	0.0693952130948211	0.601489184028617
761585	Streptococcus mitis	LOC100129424	-0.223606797749979	0.0886733438512304
761586	Streptococcus mitis	LOC100129426	-0.208185639284463	0.113585477339014
761587	Streptococcus mitis	LOC100129436	0.107948109258611	0.415755961456498
761588	Streptococcus mitis	LOC100129441	-0.0616846338620632	0.642566503586516
761589	Streptococcus mitis	LOC100129445	0.0693952130948211	0.601489184028617
761590	Streptococcus mitis	LOC100129448	0.0693952130948211	0.601489184028617
761591	Streptococcus mitis	LOC100129461	-0.223606797749979	0.0886733438512304
761592	Streptococcus mitis	LOC100129463	-0.215896218517221	0.100531934731121
761593	Streptococcus mitis	LOC100129466	0.1465010054224	0.268205148435698
761594	Streptococcus mitis	LOC100129469	-0.0077105792327579	0.953780722339483
761595	Streptococcus mitis	LOC100129478	-0.200475060051705	0.127900672227465
761596	Streptococcus mitis	LOC100129482	-0.0385528961637895	0.771891090897768
761597	Streptococcus mitis	LOC100129484	0.208185639284463	0.113585477339014
761598	Streptococcus mitis	LOC100129495	-0.1465010054224	0.268205148435698
761599	Streptococcus mitis	LOC100129499	-0.077105792327579	0.561608513418837
761600	Streptococcus mitis	LOC100129502	0.192764480818947	0.143541348910294
761601	Streptococcus mitis	LOC100129503	0.208185639284463	0.113585477339014
761602	Streptococcus mitis	LOC100129509	0.077105792327579	0.561608513418838
761603	Streptococcus mitis	LOC100129513	0.0848163715603369	0.523018051057206
761604	Streptococcus mitis	LOC100129514	0.077105792327579	0.561608513418838
761605	Streptococcus mitis	LOC100129518	-0.215896218517221	0.100531934731121
761606	Streptococcus mitis	LOC100129522	-0.100237530025853	0.450026527434007
761607	Streptococcus mitis	LOC100129531	-0.0462634753965474	0.727885513598239
761608	Streptococcus mitis	LOC100129532	0.123369267724126	0.351902853353108
761609	Streptococcus mitis	LOC100129539	0.208185639284463	0.113585477339014
761610	Streptococcus mitis	LOC100129540	-0.154211584655158	0.243546064486471
761611	Streptococcus mitis	LOC100129541	-0.115658688491368	0.38303617677969
761612	Streptococcus mitis	LOC100129543	-0.0462634753965474	0.727885513598239
761613	Streptococcus mitis	LOC100129547	0.223606797749979	0.0886733438512304
761614	Streptococcus mitis	LOC100129550	-0.0308423169310316	0.816622964807454
761615	Streptococcus mitis	LOC100129552	-0.0616846338620632	0.642566503586516
761616	Streptococcus mitis	LOC100129553	-0.0539740546293053	0.684736497956213
761617	Streptococcus mitis	LOC100129555	-0.169632743120674	0.198992578284123
761618	Streptococcus mitis	LOC100129559	0.1465010054224	0.268205148435698
761619	Streptococcus mitis	LOC100129566	-0.208185639284463	0.113585477339014
761620	Streptococcus mitis	LOC100129571	0.115658688491368	0.38303617677969
761621	Streptococcus mitis	LOC100129578	0.223606797749979	0.0886733438512304
761622	Streptococcus mitis	LOC100129580	0.0154211584655158	0.907712303421101
761623	Streptococcus mitis	LOC100129585	-0.208185639284463	0.113585477339014
761624	Streptococcus mitis	LOC100129596	0.169632743120674	0.198992578284122
761625	Streptococcus mitis	LOC100129599	-0.192764480818947	0.143541348910294
761626	Streptococcus mitis	LOC100129608	-0.223606797749979	0.0886733438512304
761627	Streptococcus mitis	LOC100129622	-0.0848163715603369	0.523018051057204
761628	Streptococcus mitis	LOC100129623	0.115658688491368	0.38303617677969
761629	Streptococcus mitis	LOC100129630	-0.208185639284463	0.113585477339014
761630	Streptococcus mitis	LOC100129636	-0.208185639284463	0.113585477339014
761631	Streptococcus mitis	LOC100129643	-0.215896218517221	0.100531934731121
761632	Streptococcus mitis	LOC100129645	-0.192764480818947	0.143541348910294
761633	Streptococcus mitis	LOC100129650	-0.123369267724126	0.351902853353109
761634	Streptococcus mitis	LOC100129652	0.200475060051705	0.127900672227466
761635	Streptococcus mitis	LOC100129654	0.138790426189642	0.294480202649859
761636	Streptococcus mitis	LOC100129657	-0.223606797749979	0.0886733438512304
761637	Streptococcus mitis	LOC100129660	-0.0462634753965474	0.727885513598239
761638	Streptococcus mitis	LOC100129667	-0.115658688491368	0.38303617677969
761639	Streptococcus mitis	LOC100129668	-0.215896218517221	0.100531934731121
761640	Streptococcus mitis	LOC100129673	0.0539740546293053	0.684736497956212
761641	Streptococcus mitis	LOC100129674	-0.123369267724126	0.351902853353109
761642	Streptococcus mitis	LOC100129677	-0.0616846338620632	0.642566503586516
761643	Streptococcus mitis	LOC100129680	0.223606797749979	0.0886733438512304
761644	Streptococcus mitis	LOC100129681	0.0308423169310316	0.816622964807454
761645	Streptococcus mitis	LOC100129685	-0.223606797749979	0.0886733438512304
761646	Streptococcus mitis	LOC100129686	-0.131079846956884	0.322379990021084
761647	Streptococcus mitis	LOC100129697	-0.138790426189642	0.294480202649859
761648	Streptococcus mitis	LOC100129707	-0.0925269507930948	0.485800351797661
761649	Streptococcus mitis	LOC100129708	-0.215896218517221	0.100531934731121
761650	Streptococcus mitis	LOC100129716	-0.0231317376982737	0.861944179743707
761651	Streptococcus mitis	LOC100129720	-0.18505390158619	0.160567570899962
761652	Streptococcus mitis	LOC100129722	0.200475060051705	0.127900672227466
761653	Streptococcus mitis	LOC100129726	0.215896218517221	0.100531934731121
761654	Streptococcus mitis	LOC100129742	-0.208185639284463	0.113585477339014
761655	Streptococcus mitis	LOC100129744	-0.200475060051705	0.127900672227465
761656	Streptococcus mitis	LOC100129751	-0.223606797749979	0.0886733438512304
761657	Streptococcus mitis	LOC100129758	0.123369267724126	0.351902853353108
761658	Streptococcus mitis	LOC100129759	0.1465010054224	0.268205148435698
761659	Streptococcus mitis	LOC100129773	-0.215896218517221	0.100531934731121
761660	Streptococcus mitis	LOC100129781	-0.215896218517221	0.100531934731121
761661	Streptococcus mitis	LOC100129795	-0.223606797749979	0.0886733438512304
761662	Streptococcus mitis	LOC100129808	-0.200475060051705	0.127900672227465
761663	Streptococcus mitis	LOC100129828	0.115658688491368	0.38303617677969
761664	Streptococcus mitis	LOC100129837	0.131079846956884	0.322379990021085
761665	Streptococcus mitis	LOC100129842	-0.0308423169310316	0.816622964807454
761666	Streptococcus mitis	LOC100129849	-0.0848163715603369	0.523018051057204
761667	Streptococcus mitis	LOC100129857	-0.208185639284463	0.113585477339014
761668	Streptococcus mitis	LOC100129865	0.123369267724126	0.351902853353108
761669	Streptococcus mitis	LOC100129866	0.0077105792327579	0.953780722339483
761670	Streptococcus mitis	LOC100129878	-0.0385528961637895	0.771891090897768
761671	Streptococcus mitis	LOC100129882	0	1
761672	Streptococcus mitis	LOC100129890	0.223606797749979	0.0886733438512304
761673	Streptococcus mitis	LOC100129901	0.115658688491368	0.38303617677969
761674	Streptococcus mitis	LOC100129902	-0.223606797749979	0.0886733438512304
761675	Streptococcus mitis	LOC100129904	-0.1465010054224	0.268205148435698
761676	Streptococcus mitis	LOC100129905	-0.161922163887916	0.220484407261661
761677	Streptococcus mitis	LOC100129906	-0.131079846956884	0.322379990021084
761678	Streptococcus mitis	LOC100129908	0.18505390158619	0.160567570899962
761679	Streptococcus mitis	LOC100129916	-0.0308423169310316	0.816622964807454
761680	Streptococcus mitis	LOC100129917	0.123369267724126	0.351902853353108
761681	Streptococcus mitis	LOC100129931	0.18505390158619	0.160567570899962
761682	Streptococcus mitis	LOC100129933	-0.223606797749979	0.0886733438512304
761683	Streptococcus mitis	LOC100129934	-0.138790426189642	0.294480202649859
761684	Streptococcus mitis	LOC100129936	0.115658688491368	0.38303617677969
761685	Streptococcus mitis	LOC100129942	-0.192764480818947	0.143541348910294
761686	Streptococcus mitis	LOC100129952	-0.123369267724126	0.351902853353109
761687	Streptococcus mitis	LOC100129954	0.215896218517221	0.100531934731121
761688	Streptococcus mitis	LOC100129958	-0.177343322353432	0.179034720713542
761689	Streptococcus mitis	LOC100129960	0.223606797749979	0.0886733438512304
761690	Streptococcus mitis	LOC100129975	-0.0385528961637895	0.771891090897768
761691	Streptococcus mitis	LOC100129977	-0.18505390158619	0.160567570899962
761692	Streptococcus mitis	LOC100129979	0.115658688491368	0.38303617677969
761693	Streptococcus mitis	LOC100129982	-0.1465010054224	0.268205148435698
761694	Streptococcus mitis	LOC100129988	-0.154211584655158	0.243546064486471
761695	Streptococcus mitis	LOC100130000	-0.138790426189642	0.294480202649859
761696	Streptococcus mitis	LOC100130003	-0.18505390158619	0.160567570899962
761697	Streptococcus mitis	LOC100130008	0.138790426189642	0.294480202649859
761698	Streptococcus mitis	LOC100130009	0.115658688491368	0.38303617677969
761699	Streptococcus mitis	LOC100130010	0.077105792327579	0.561608513418838
761700	Streptococcus mitis	LOC100130019	-0.0848163715603369	0.523018051057204
761701	Streptococcus mitis	LOC100130037	-0.0231317376982737	0.861944179743707
761702	Streptococcus mitis	LOC100130053	-0.0616846338620632	0.642566503586516
761703	Streptococcus mitis	LOC100130070	-0.0231317376982737	0.861944179743707
761704	Streptococcus mitis	LOC100130071	-0.223606797749979	0.0886733438512304
761705	Streptococcus mitis	LOC100130079	-0.0848163715603369	0.523018051057204
761706	Streptococcus mitis	LOC100130086	-0.0154211584655158	0.907712303421102
761707	Streptococcus mitis	LOC100130092	0.0462634753965474	0.727885513598239
761708	Streptococcus mitis	LOC100130107	0.1465010054224	0.268205148435698
761709	Streptococcus mitis	LOC100130108	-0.131079846956884	0.322379990021084
761710	Streptococcus mitis	LOC100130109	-0.100237530025853	0.450026527434007
761711	Streptococcus mitis	LOC100130112	-0.077105792327579	0.561608513418837
761712	Streptococcus mitis	LOC100130116	-0.115658688491368	0.38303617677969
761713	Streptococcus mitis	LOC100130123	-0.223606797749979	0.0886733438512304
761714	Streptococcus mitis	LOC100130126	-0.0848163715603369	0.523018051057204
761715	Streptococcus mitis	LOC100130127	0.0308423169310316	0.816622964807454
761716	Streptococcus mitis	LOC100130128	-0.0154211584655158	0.907712303421102
761717	Streptococcus mitis	LOC100130131	-0.0077105792327579	0.953780722339483
761718	Streptococcus mitis	LOC100130133	-0.154211584655158	0.243546064486471
761719	Streptococcus mitis	LOC100130134	-0.0925269507930948	0.485800351797661
761720	Streptococcus mitis	LOC100130135	0.0925269507930948	0.485800351797661
761721	Streptococcus mitis	LOC100130138	-0.0308423169310316	0.816622964807454
761722	Streptococcus mitis	LOC100130141	0.115658688491368	0.38303617677969
761723	Streptococcus mitis	LOC100130154	0.154211584655158	0.243546064486471
761724	Streptococcus mitis	LOC100130155	0.208185639284463	0.113585477339014
761725	Streptococcus mitis	LOC100130168	-0.0693952130948211	0.601489184028617
761726	Streptococcus mitis	LOC100130178	-0.223606797749979	0.0886733438512304
761727	Streptococcus mitis	LOC100130179	-0.215896218517221	0.100531934731121
761728	Streptococcus mitis	LOC100130187	-0.123369267724126	0.351902853353109
761729	Streptococcus mitis	LOC100130190	-0.123369267724126	0.351902853353109
761730	Streptococcus mitis	LOC100130195	0.215896218517221	0.100531934731121
761731	Streptococcus mitis	LOC100130199	-0.208185639284463	0.113585477339014
761732	Streptococcus mitis	LOC100130207	-0.115658688491368	0.38303617677969
761733	Streptococcus mitis	LOC100130211	-0.177343322353432	0.179034720713542
761734	Streptococcus mitis	LOC100130214	0.0231317376982737	0.861944179743707
761735	Streptococcus mitis	LOC100130217	-0.123369267724126	0.351902853353109
761736	Streptococcus mitis	LOC100130218	0.215896218517221	0.100531934731121
761737	Streptococcus mitis	LOC100130220	0.200475060051705	0.127900672227466
761738	Streptococcus mitis	LOC100130224	0.1465010054224	0.268205148435698
761739	Streptococcus mitis	LOC100130227	0.0154211584655158	0.907712303421101
761740	Streptococcus mitis	LOC100130229	-0.0231317376982737	0.861944179743707
761741	Streptococcus mitis	LOC100130230	-0.192764480818947	0.143541348910294
761742	Streptococcus mitis	LOC100130233	-0.192764480818947	0.143541348910294
761743	Streptococcus mitis	LOC100130245	0.131079846956884	0.322379990021085
761744	Streptococcus mitis	LOC100130246	0.0848163715603369	0.523018051057206
761745	Streptococcus mitis	LOC100130255	-0.169632743120674	0.198992578284123
761746	Streptococcus mitis	LOC100130262	0.223606797749979	0.0886733438512304
761747	Streptococcus mitis	LOC100130263	0.215896218517221	0.100531934731121
761748	Streptococcus mitis	LOC100130264	0.115658688491368	0.38303617677969
761749	Streptococcus mitis	LOC100130276	0.107948109258611	0.415755961456498
761750	Streptococcus mitis	LOC100130285	-0.223606797749979	0.0886733438512304
761751	Streptococcus mitis	LOC100130288	-0.0616846338620632	0.642566503586516
761752	Streptococcus mitis	LOC100130289	-0.223606797749979	0.0886733438512304
761753	Streptococcus mitis	LOC100130291	-0.177343322353432	0.179034720713542
761754	Streptococcus mitis	LOC100130293	-0.223606797749979	0.0886733438512304
761755	Streptococcus mitis	LOC100130298	0.077105792327579	0.561608513418838
761756	Streptococcus mitis	LOC100130308	-0.215896218517221	0.100531934731121
761757	Streptococcus mitis	LOC100130311	-0.177343322353432	0.179034720713542
761758	Streptococcus mitis	LOC100130325	0.0925269507930948	0.485800351797661
761759	Streptococcus mitis	LOC100130332	-0.169632743120674	0.198992578284123
761760	Streptococcus mitis	LOC100130341	-0.123369267724126	0.351902853353109
761761	Streptococcus mitis	LOC100130345	0.177343322353432	0.179034720713542
761762	Streptococcus mitis	LOC100130351	0.0539740546293053	0.684736497956212
761763	Streptococcus mitis	LOC100130353	-0.0231317376982737	0.861944179743707
761764	Streptococcus mitis	LOC100130356	-0.200475060051705	0.127900672227465
761765	Streptococcus mitis	LOC100130361	0.077105792327579	0.561608513418838
761766	Streptococcus mitis	LOC100130363	0.123369267724126	0.351902853353108
761767	Streptococcus mitis	LOC100130367	0.192764480818947	0.143541348910294
761768	Streptococcus mitis	LOC100130383	-0.208185639284463	0.113585477339014
761769	Streptococcus mitis	LOC100130387	-0.0616846338620632	0.642566503586516
761770	Streptococcus mitis	LOC100130411	-0.0462634753965474	0.727885513598239
761771	Streptococcus mitis	LOC100130413	0.077105792327579	0.561608513418838
761772	Streptococcus mitis	LOC100130417	0.138790426189642	0.294480202649859
761773	Streptococcus mitis	LOC100130420	0.107948109258611	0.415755961456498
761774	Streptococcus mitis	LOC100130422	-0.200475060051705	0.127900672227465
761775	Streptococcus mitis	LOC100130426	-0.0925269507930948	0.485800351797661
761776	Streptococcus mitis	LOC100130440	0.0616846338620632	0.642566503586516
761777	Streptococcus mitis	LOC100130441	-0.0616846338620632	0.642566503586516
761778	Streptococcus mitis	LOC100130445	-0.0231317376982737	0.861944179743707
761779	Streptococcus mitis	LOC100130446	-0.223606797749979	0.0886733438512304
761780	Streptococcus mitis	LOC100130452	-0.192764480818947	0.143541348910294
761781	Streptococcus mitis	LOC100130454	0.0925269507930948	0.485800351797661
761782	Streptococcus mitis	LOC100130458	-0.0539740546293053	0.684736497956213
761783	Streptococcus mitis	LOC100130472	-0.18505390158619	0.160567570899962
761784	Streptococcus mitis	LOC100130476	0.0308423169310316	0.816622964807454
761785	Streptococcus mitis	LOC100130477	0.107948109258611	0.415755961456498
761786	Streptococcus mitis	LOC100130483	-0.0154211584655158	0.907712303421102
761787	Streptococcus mitis	LOC100130492	-0.223606797749979	0.0886733438512304
761788	Streptococcus mitis	LOC100130506	-0.154211584655158	0.243546064486471
761789	Streptococcus mitis	LOC100130511	0.215896218517221	0.100531934731121
761790	Streptococcus mitis	LOC100130513	-0.18505390158619	0.160567570899962
761791	Streptococcus mitis	LOC100130516	0.169632743120674	0.198992578284122
761792	Streptococcus mitis	LOC100130520	0.138790426189642	0.294480202649859
761793	Streptococcus mitis	LOC100130522	0.215896218517221	0.100531934731121
761794	Streptococcus mitis	LOC100130525	-0.1465010054224	0.268205148435698
761795	Streptococcus mitis	LOC100130542	0.107948109258611	0.415755961456498
761796	Streptococcus mitis	LOC100130549	0.0308423169310316	0.816622964807454
761797	Streptococcus mitis	LOC100130550	0.115658688491368	0.38303617677969
761798	Streptococcus mitis	LOC100130552	-0.215896218517221	0.100531934731121
761799	Streptococcus mitis	LOC100130553	0.223606797749979	0.0886733438512304
761800	Streptococcus mitis	LOC100130556	-0.200475060051705	0.127900672227465
761801	Streptococcus mitis	LOC100130561	-0.169632743120674	0.198992578284123
761802	Streptococcus mitis	LOC100130562	-0.215896218517221	0.100531934731121
761803	Streptococcus mitis	LOC100130564	-0.208185639284463	0.113585477339014
761804	Streptococcus mitis	LOC100130575	-0.0154211584655158	0.907712303421102
761805	Streptococcus mitis	LOC100130591	0.100237530025853	0.450026527434007
761806	Streptococcus mitis	LOC100130592	0.0308423169310316	0.816622964807454
761807	Streptococcus mitis	LOC100130598	-0.0077105792327579	0.953780722339483
761808	Streptococcus mitis	LOC100130604	-0.161922163887916	0.220484407261661
761809	Streptococcus mitis	LOC100130616	0.0925269507930948	0.485800351797661
761810	Streptococcus mitis	LOC100130623	0.169632743120674	0.198992578284122
761811	Streptococcus mitis	LOC100130624	-0.223606797749979	0.0886733438512304
761812	Streptococcus mitis	LOC100130633	0.223606797749979	0.0886733438512304
761813	Streptococcus mitis	LOC100130652	-0.131079846956884	0.322379990021084
761814	Streptococcus mitis	LOC100130663	0.0385528961637895	0.771891090897768
761815	Streptococcus mitis	LOC100130667	-0.215896218517221	0.100531934731121
761816	Streptococcus mitis	LOC100130679	0.138790426189642	0.294480202649859
761817	Streptococcus mitis	LOC100130691	0.0616846338620632	0.642566503586516
761818	Streptococcus mitis	LOC100130696	-0.0154211584655158	0.907712303421102
761819	Streptococcus mitis	LOC100130700	0.0308423169310316	0.816622964807454
761820	Streptococcus mitis	LOC100130701	-0.0693952130948211	0.601489184028617
761821	Streptococcus mitis	LOC100130707	-0.215896218517221	0.100531934731121
761822	Streptococcus mitis	LOC100130711	-0.154211584655158	0.243546064486471
761823	Streptococcus mitis	LOC100130712	-0.107948109258611	0.415755961456498
761824	Streptococcus mitis	LOC100130715	-0.0539740546293053	0.684736497956213
761825	Streptococcus mitis	LOC100130716	-0.0693952130948211	0.601489184028617
761826	Streptococcus mitis	LOC100130734	-0.208185639284463	0.113585477339014
761827	Streptococcus mitis	LOC100130736	-0.0925269507930948	0.485800351797661
761828	Streptococcus mitis	LOC100130743	0.0848163715603369	0.523018051057206
761829	Streptococcus mitis	LOC100130746	-0.138790426189642	0.294480202649859
761830	Streptococcus mitis	LOC100130750	-0.215896218517221	0.100531934731121
761831	Streptococcus mitis	LOC100130758	-0.192764480818947	0.143541348910294
761832	Streptococcus mitis	LOC100130764	-0.169632743120674	0.198992578284123
761833	Streptococcus mitis	LOC100130769	0.0693952130948211	0.601489184028617
761834	Streptococcus mitis	LOC100130775	-0.0616846338620632	0.642566503586516
761835	Streptococcus mitis	LOC100130776	-0.177343322353432	0.179034720713542
761836	Streptococcus mitis	LOC100130790	-0.0462634753965474	0.727885513598239
761837	Streptococcus mitis	LOC100130794	-0.100237530025853	0.450026527434007
761838	Streptococcus mitis	LOC100130802	-0.215896218517221	0.100531934731121
761839	Streptococcus mitis	LOC100130803	0.123369267724126	0.351902853353108
761840	Streptococcus mitis	LOC100130814	0.177343322353432	0.179034720713542
761841	Streptococcus mitis	LOC100130815	-0.0616846338620632	0.642566503586516
761842	Streptococcus mitis	LOC100130816	-0.115658688491368	0.38303617677969
761843	Streptococcus mitis	LOC100130818	-0.077105792327579	0.561608513418837
761844	Streptococcus mitis	LOC100130819	0.215896218517221	0.100531934731121
761845	Streptococcus mitis	LOC100130824	0.154211584655158	0.243546064486471
761846	Streptococcus mitis	LOC100130827	0.1465010054224	0.268205148435698
761847	Streptococcus mitis	LOC100130828	0.131079846956884	0.322379990021085
761848	Streptococcus mitis	LOC100130829	-0.154211584655158	0.243546064486471
761849	Streptococcus mitis	LOC100130835	0.0539740546293053	0.684736497956212
761850	Streptococcus mitis	LOC100130837	-0.0848163715603369	0.523018051057204
761851	Streptococcus mitis	LOC100130844	0.0154211584655158	0.907712303421101
761852	Streptococcus mitis	LOC100130849	0.18505390158619	0.160567570899962
761853	Streptococcus mitis	LOC100130852	-0.0385528961637895	0.771891090897768
761854	Streptococcus mitis	LOC100130855	-0.077105792327579	0.561608513418837
761855	Streptococcus mitis	LOC100130856	-0.1465010054224	0.268205148435698
761856	Streptococcus mitis	LOC100130869	0.0077105792327579	0.953780722339483
761857	Streptococcus mitis	LOC100130880	-0.0693952130948211	0.601489184028617
761858	Streptococcus mitis	LOC100130884	-0.100237530025853	0.450026527434007
761859	Streptococcus mitis	LOC100130886	-0.223606797749979	0.0886733438512304
761860	Streptococcus mitis	LOC100130892	-0.18505390158619	0.160567570899962
761861	Streptococcus mitis	LOC100130894	-0.138790426189642	0.294480202649859
761862	Streptococcus mitis	LOC100130904	0.138790426189642	0.294480202649859
761863	Streptococcus mitis	LOC100130905	-0.161922163887916	0.220484407261661
761864	Streptococcus mitis	LOC100130906	-0.0925269507930948	0.485800351797661
761865	Streptococcus mitis	LOC100130914	-0.1465010054224	0.268205148435698
761866	Streptococcus mitis	LOC100130919	-0.215896218517221	0.100531934731121
761867	Streptococcus mitis	LOC100130921	0.223606797749979	0.0886733438512304
761868	Streptococcus mitis	LOC100130932	-0.215896218517221	0.100531934731121
761869	Streptococcus mitis	LOC100130934	-0.169632743120674	0.198992578284123
761870	Streptococcus mitis	LOC100130935	0.223606797749979	0.0886733438512304
761871	Streptococcus mitis	LOC100130938	0.215896218517221	0.100531934731121
761872	Streptococcus mitis	LOC100130940	0.0308423169310316	0.816622964807454
761873	Streptococcus mitis	LOC100130950	-0.0848163715603369	0.523018051057204
761874	Streptococcus mitis	LOC100130952	-0.154211584655158	0.243546064486471
761875	Streptococcus mitis	LOC100130960	0.115658688491368	0.38303617677969
761876	Streptococcus mitis	LOC100130964	0.0385528961637895	0.771891090897768
761877	Streptococcus mitis	LOC100130966	-0.1465010054224	0.268205148435698
761878	Streptococcus mitis	LOC100130980	-0.215896218517221	0.100531934731121
761879	Streptococcus mitis	LOC100130982	0.077105792327579	0.561608513418838
761880	Streptococcus mitis	LOC100130987	0.1465010054224	0.268205148435698
761881	Streptococcus mitis	LOC100130990	-0.131079846956884	0.322379990021084
761882	Streptococcus mitis	LOC100131009	0	1
761883	Streptococcus mitis	LOC100131015	0.0231317376982737	0.861944179743707
761884	Streptococcus mitis	LOC100131017	0.0693952130948211	0.601489184028617
761885	Streptococcus mitis	LOC100131031	0.208185639284463	0.113585477339014
761886	Streptococcus mitis	LOC100131039	-0.0616846338620632	0.642566503586516
761887	Streptococcus mitis	LOC100131044	-0.223606797749979	0.0886733438512304
761888	Streptococcus mitis	LOC100131061	-0.161922163887916	0.220484407261661
761889	Streptococcus mitis	LOC100131064	-0.18505390158619	0.160567570899962
761890	Streptococcus mitis	LOC100131071	0.0539740546293053	0.684736497956212
761891	Streptococcus mitis	LOC100131076	-0.077105792327579	0.561608513418837
761892	Streptococcus mitis	LOC100131085	-0.223606797749979	0.0886733438512304
761893	Streptococcus mitis	LOC100131088	0	1
761894	Streptococcus mitis	LOC100131091	0.177343322353432	0.179034720713542
761895	Streptococcus mitis	LOC100131093	-0.107948109258611	0.415755961456498
761896	Streptococcus mitis	LOC100131094	0.0308423169310316	0.816622964807454
761897	Streptococcus mitis	LOC100131096	0	1
761898	Streptococcus mitis	LOC100131098	0.0616846338620632	0.642566503586516
761899	Streptococcus mitis	LOC100131104	-0.100237530025853	0.450026527434007
761900	Streptococcus mitis	LOC100131109	0.107948109258611	0.415755961456498
761901	Streptococcus mitis	LOC100131132	0.0848163715603369	0.523018051057206
761902	Streptococcus mitis	LOC100131139	0.169632743120674	0.198992578284122
761903	Streptococcus mitis	LOC100131149	-0.223606797749979	0.0886733438512304
761904	Streptococcus mitis	LOC100131160	-0.223606797749979	0.0886733438512304
761905	Streptococcus mitis	LOC100131164	0.0308423169310316	0.816622964807454
761906	Streptococcus mitis	LOC100131165	0.18505390158619	0.160567570899962
761907	Streptococcus mitis	LOC100131166	-0.192764480818947	0.143541348910294
761908	Streptococcus mitis	LOC100131169	0.0848163715603369	0.523018051057206
761909	Streptococcus mitis	LOC100131176	-0.200475060051705	0.127900672227465
761910	Streptococcus mitis	LOC100131183	-0.18505390158619	0.160567570899962
761911	Streptococcus mitis	LOC100131187	0.077105792327579	0.561608513418838
761912	Streptococcus mitis	LOC100131196	-0.223606797749979	0.0886733438512304
761913	Streptococcus mitis	LOC100131205	-0.223606797749979	0.0886733438512304
761914	Streptococcus mitis	LOC100131209	0.208185639284463	0.113585477339014
761915	Streptococcus mitis	LOC100131210	-0.100237530025853	0.450026527434007
761916	Streptococcus mitis	LOC100131223	-0.115658688491368	0.38303617677969
761917	Streptococcus mitis	LOC100131225	0.077105792327579	0.561608513418838
761918	Streptococcus mitis	LOC100131243	-0.192764480818947	0.143541348910294
761919	Streptococcus mitis	LOC100131253	0.0925269507930948	0.485800351797661
761920	Streptococcus mitis	LOC100131254	0.0077105792327579	0.953780722339483
761921	Streptococcus mitis	LOC100131256	-0.18505390158619	0.160567570899962
761922	Streptococcus mitis	LOC100131261	-0.154211584655158	0.243546064486471
761923	Streptococcus mitis	LOC100131265	-0.0848163715603369	0.523018051057204
761924	Streptococcus mitis	LOC100131266	0.177343322353432	0.179034720713542
761925	Streptococcus mitis	LOC100131271	-0.192764480818947	0.143541348910294
761926	Streptococcus mitis	LOC100131277	-0.0925269507930948	0.485800351797661
761927	Streptococcus mitis	LOC100131283	-0.115658688491368	0.38303617677969
761928	Streptococcus mitis	LOC100131289	-0.215896218517221	0.100531934731121
761929	Streptococcus mitis	LOC100131294	-0.200475060051705	0.127900672227465
761930	Streptococcus mitis	LOC100131301	0.0848163715603369	0.523018051057206
761931	Streptococcus mitis	LOC100131308	0.215896218517221	0.100531934731121
761932	Streptococcus mitis	LOC100131311	-0.192764480818947	0.143541348910294
761933	Streptococcus mitis	LOC100131323	-0.208185639284463	0.113585477339014
761934	Streptococcus mitis	LOC100131330	0.123369267724126	0.351902853353108
761935	Streptococcus mitis	LOC100131332	0.0154211584655158	0.907712303421101
761936	Streptococcus mitis	LOC100131335	-0.18505390158619	0.160567570899962
761937	Streptococcus mitis	LOC100131336	0.200475060051705	0.127900672227466
761938	Streptococcus mitis	LOC100131349	-0.0077105792327579	0.953780722339483
761939	Streptococcus mitis	LOC100131359	-0.0308423169310316	0.816622964807454
761940	Streptococcus mitis	LOC100131360	-0.18505390158619	0.160567570899962
761941	Streptococcus mitis	LOC100131364	-0.223606797749979	0.0886733438512304
761942	Streptococcus mitis	LOC100131368	0.0077105792327579	0.953780722339483
761943	Streptococcus mitis	LOC100131372	-0.107948109258611	0.415755961456498
761944	Streptococcus mitis	LOC100131381	-0.200475060051705	0.127900672227465
761945	Streptococcus mitis	LOC100131387	-0.223606797749979	0.0886733438512304
761946	Streptococcus mitis	LOC100131389	0.0616846338620632	0.642566503586516
761947	Streptococcus mitis	LOC100131390	-0.192764480818947	0.143541348910294
761948	Streptococcus mitis	LOC100131391	-0.0539740546293053	0.684736497956213
761949	Streptococcus mitis	LOC100131401	0.077105792327579	0.561608513418838
761950	Streptococcus mitis	LOC100131403	0.0616846338620632	0.642566503586516
761951	Streptococcus mitis	LOC100131409	0.0925269507930948	0.485800351797661
761952	Streptococcus mitis	LOC100131426	0.1465010054224	0.268205148435698
761953	Streptococcus mitis	LOC100131436	0.0925269507930948	0.485800351797661
761954	Streptococcus mitis	LOC100131452	0.0539740546293053	0.684736497956212
761955	Streptococcus mitis	LOC100131460	0.18505390158619	0.160567570899962
761956	Streptococcus mitis	LOC100131471	-0.169632743120674	0.198992578284123
761957	Streptococcus mitis	LOC100131473	-0.107948109258611	0.415755961456498
761958	Streptococcus mitis	LOC100131480	-0.0925269507930948	0.485800351797661
761959	Streptococcus mitis	LOC100131487	-0.0693952130948211	0.601489184028617
761960	Streptococcus mitis	LOC100131496	0.169632743120674	0.198992578284122
761961	Streptococcus mitis	LOC100131504	0.138790426189642	0.294480202649859
761962	Streptococcus mitis	LOC100131510	-0.161922163887916	0.220484407261661
761963	Streptococcus mitis	LOC100131512	0.215896218517221	0.100531934731121
761964	Streptococcus mitis	LOC100131525	0.0693952130948211	0.601489184028617
761965	Streptococcus mitis	LOC100131526	-0.208185639284463	0.113585477339014
761966	Streptococcus mitis	LOC100131530	0.115658688491368	0.38303617677969
761967	Streptococcus mitis	LOC100131531	0.115658688491368	0.38303617677969
761968	Streptococcus mitis	LOC100131532	-0.154211584655158	0.243546064486471
761969	Streptococcus mitis	LOC100131540	0.200475060051705	0.127900672227466
761970	Streptococcus mitis	LOC100131541	-0.0925269507930948	0.485800351797661
761971	Streptococcus mitis	LOC100131544	-0.0539740546293053	0.684736497956213
761972	Streptococcus mitis	LOC100131546	-0.0462634753965474	0.727885513598239
761973	Streptococcus mitis	LOC100131551	0	1
761974	Streptococcus mitis	LOC100131554	0.123369267724126	0.351902853353108
761975	Streptococcus mitis	LOC100131565	-0.223606797749979	0.0886733438512304
761976	Streptococcus mitis	LOC100131572	0.0231317376982737	0.861944179743707
761977	Streptococcus mitis	LOC100131575	-0.0925269507930948	0.485800351797661
761978	Streptococcus mitis	LOC100131578	0.115658688491368	0.38303617677969
761979	Streptococcus mitis	LOC100131591	-0.107948109258611	0.415755961456498
761980	Streptococcus mitis	LOC100131594	0.0462634753965474	0.727885513598239
761981	Streptococcus mitis	LOC100131606	-0.161922163887916	0.220484407261661
761982	Streptococcus mitis	LOC100131608	0.123369267724126	0.351902853353108
761983	Streptococcus mitis	LOC100131609	0.0616846338620632	0.642566503586516
761984	Streptococcus mitis	LOC100131621	0.0848163715603369	0.523018051057206
761985	Streptococcus mitis	LOC100131643	0.223606797749979	0.0886733438512304
761986	Streptococcus mitis	LOC100131644	0.0077105792327579	0.953780722339483
761987	Streptococcus mitis	LOC100131649	-0.0693952130948211	0.601489184028617
761988	Streptococcus mitis	LOC100131655	-0.107948109258611	0.415755961456498
761989	Streptococcus mitis	LOC100131660	0.115658688491368	0.38303617677969
761990	Streptococcus mitis	LOC100131662	-0.0616846338620632	0.642566503586516
761991	Streptococcus mitis	LOC100131672	-0.223606797749979	0.0886733438512304
761992	Streptococcus mitis	LOC100131675	-0.223606797749979	0.0886733438512304
761993	Streptococcus mitis	LOC100131686	-0.192764480818947	0.143541348910294
761994	Streptococcus mitis	LOC100131693	0.0462634753965474	0.727885513598239
761995	Streptococcus mitis	LOC100131699	-0.100237530025853	0.450026527434007
761996	Streptococcus mitis	LOC100131702	-0.1465010054224	0.268205148435698
761997	Streptococcus mitis	LOC100131704	0.177343322353432	0.179034720713542
761998	Streptococcus mitis	LOC100131705	0.215896218517221	0.100531934731121
761999	Streptococcus mitis	LOC100131706	0.223606797749979	0.0886733438512304
762000	Streptococcus mitis	LOC100131707	0.0231317376982737	0.861944179743707
762001	Streptococcus mitis	LOC100131713	-0.223606797749979	0.0886733438512304
762002	Streptococcus mitis	LOC100131716	0.0077105792327579	0.953780722339483
762003	Streptococcus mitis	LOC100131718	0.0462634753965474	0.727885513598239
762004	Streptococcus mitis	LOC100131721	0.100237530025853	0.450026527434007
762005	Streptococcus mitis	LOC100131722	-0.223606797749979	0.0886733438512304
762006	Streptococcus mitis	LOC100131726	0.161922163887916	0.220484407261661
762007	Streptococcus mitis	LOC100131727	0.107948109258611	0.415755961456498
762008	Streptococcus mitis	LOC100131733	0	1
762009	Streptococcus mitis	LOC100131735	-0.223606797749979	0.0886733438512304
762010	Streptococcus mitis	LOC100131737	0.223606797749979	0.0886733438512304
762011	Streptococcus mitis	LOC100131744	-0.0693952130948211	0.601489184028617
762012	Streptococcus mitis	LOC100131767	-0.169632743120674	0.198992578284123
762013	Streptococcus mitis	LOC100131768	-0.192764480818947	0.143541348910294
762014	Streptococcus mitis	LOC100131769	-0.177343322353432	0.179034720713542
762015	Streptococcus mitis	LOC100131774	-0.0308423169310316	0.816622964807454
762016	Streptococcus mitis	LOC100131780	-0.215896218517221	0.100531934731121
762017	Streptococcus mitis	LOC100131783	0.200475060051705	0.127900672227466
762018	Streptococcus mitis	LOC100131785	0.215896218517221	0.100531934731121
762019	Streptococcus mitis	LOC100131786	-0.154211584655158	0.243546064486471
762020	Streptococcus mitis	LOC100131787	-0.154211584655158	0.243546064486471
762021	Streptococcus mitis	LOC100131794	0.223606797749979	0.0886733438512304
762022	Streptococcus mitis	LOC100131801	-0.223606797749979	0.0886733438512304
762023	Streptococcus mitis	LOC100131810	0.169632743120674	0.198992578284122
762024	Streptococcus mitis	LOC100131820	-0.0077105792327579	0.953780722339483
762025	Streptococcus mitis	LOC100131831	0.154211584655158	0.243546064486471
762026	Streptococcus mitis	LOC100131835	-0.0385528961637895	0.771891090897768
762027	Streptococcus mitis	LOC100131844	0.0693952130948211	0.601489184028617
762028	Streptococcus mitis	LOC100131845	0.0231317376982737	0.861944179743707
762029	Streptococcus mitis	LOC100131850	-0.208185639284463	0.113585477339014
762030	Streptococcus mitis	LOC100131851	-0.0848163715603369	0.523018051057204
762031	Streptococcus mitis	LOC100131856	-0.0693952130948211	0.601489184028617
762032	Streptococcus mitis	LOC100131859	0.223606797749979	0.0886733438512304
762033	Streptococcus mitis	LOC100131866	-0.208185639284463	0.113585477339014
762034	Streptococcus mitis	LOC100131867	-0.154211584655158	0.243546064486471
762035	Streptococcus mitis	LOC100131868	-0.18505390158619	0.160567570899962
762036	Streptococcus mitis	LOC100131871	-0.123369267724126	0.351902853353109
762037	Streptococcus mitis	LOC100131875	0.161922163887916	0.220484407261661
762038	Streptococcus mitis	LOC100131882	0.154211584655158	0.243546064486471
762039	Streptococcus mitis	LOC100131892	-0.0462634753965474	0.727885513598239
762040	Streptococcus mitis	LOC100131894	-0.138790426189642	0.294480202649859
762041	Streptococcus mitis	LOC100131895	-0.0848163715603369	0.523018051057204
762042	Streptococcus mitis	LOC100131897	-0.18505390158619	0.160567570899962
762043	Streptococcus mitis	LOC100131898	-0.0539740546293053	0.684736497956213
762044	Streptococcus mitis	LOC100131905	0.208185639284463	0.113585477339014
762045	Streptococcus mitis	LOC100131909	-0.077105792327579	0.561608513418837
762046	Streptococcus mitis	LOC100131930	-0.200475060051705	0.127900672227465
762047	Streptococcus mitis	LOC100131940	-0.223606797749979	0.0886733438512304
762048	Streptococcus mitis	LOC100131949	0.192764480818947	0.143541348910294
762049	Streptococcus mitis	LOC100131961	0	1
762050	Streptococcus mitis	LOC100131963	0.169632743120674	0.198992578284122
762051	Streptococcus mitis	LOC100131965	-0.115658688491368	0.38303617677969
762052	Streptococcus mitis	LOC100131967	0.0231317376982737	0.861944179743707
762053	Streptococcus mitis	LOC100131968	-0.154211584655158	0.243546064486471
762054	Streptococcus mitis	LOC100131970	-0.215896218517221	0.100531934731121
762055	Streptococcus mitis	LOC100131971	-0.215896218517221	0.100531934731121
762056	Streptococcus mitis	LOC100131972	-0.177343322353432	0.179034720713542
762057	Streptococcus mitis	LOC100131975	-0.0462634753965474	0.727885513598239
762058	Streptococcus mitis	LOC100131980	-0.154211584655158	0.243546064486471
762059	Streptococcus mitis	LOC100131982	-0.169632743120674	0.198992578284123
762060	Streptococcus mitis	LOC100131986	-0.100237530025853	0.450026527434007
762061	Streptococcus mitis	LOC100131988	-0.1465010054224	0.268205148435698
762062	Streptococcus mitis	LOC100131989	0.0616846338620632	0.642566503586516
762063	Streptococcus mitis	LOC100131997	0.208185639284463	0.113585477339014
762064	Streptococcus mitis	LOC100131998	0.0925269507930948	0.485800351797661
762065	Streptococcus mitis	LOC100131999	0.107948109258611	0.415755961456498
762066	Streptococcus mitis	LOC100132000	-0.208185639284463	0.113585477339014
762067	Streptococcus mitis	LOC100132011	0.0848163715603369	0.523018051057206
762068	Streptococcus mitis	LOC100132020	0.0462634753965474	0.727885513598239
762069	Streptococcus mitis	LOC100132024	-0.200475060051705	0.127900672227465
762070	Streptococcus mitis	LOC100132032	-0.0848163715603369	0.523018051057204
762071	Streptococcus mitis	LOC100132033	0.208185639284463	0.113585477339014
762072	Streptococcus mitis	LOC100132037	-0.215896218517221	0.100531934731121
762073	Streptococcus mitis	LOC100132048	-0.107948109258611	0.415755961456498
762074	Streptococcus mitis	LOC100132057	-0.0231317376982737	0.861944179743707
762075	Streptococcus mitis	LOC100132060	0.0693952130948211	0.601489184028617
762076	Streptococcus mitis	LOC100132062	-0.0462634753965474	0.727885513598239
762077	Streptococcus mitis	LOC100132068	0.223606797749979	0.0886733438512304
762078	Streptococcus mitis	LOC100132086	0.192764480818947	0.143541348910294
762079	Streptococcus mitis	LOC100132088	-0.0539740546293053	0.684736497956213
762080	Streptococcus mitis	LOC100132091	-0.200475060051705	0.127900672227465
762081	Streptococcus mitis	LOC100132096	-0.169632743120674	0.198992578284123
762082	Streptococcus mitis	LOC100132098	0.138790426189642	0.294480202649859
762083	Streptococcus mitis	LOC100132106	-0.123369267724126	0.351902853353109
762084	Streptococcus mitis	LOC100132108	0.154211584655158	0.243546064486471
762085	Streptococcus mitis	LOC100132111	0.18505390158619	0.160567570899962
762086	Streptococcus mitis	LOC100132112	-0.154211584655158	0.243546064486471
762087	Streptococcus mitis	LOC100132113	-0.138790426189642	0.294480202649859
762088	Streptococcus mitis	LOC100132117	-0.0077105792327579	0.953780722339483
762089	Streptococcus mitis	LOC100132119	0.077105792327579	0.561608513418838
762090	Streptococcus mitis	LOC100132139	0.18505390158619	0.160567570899962
762091	Streptococcus mitis	LOC100132147	-0.200475060051705	0.127900672227465
762092	Streptococcus mitis	LOC100132153	-0.208185639284463	0.113585477339014
762093	Streptococcus mitis	LOC100132167	0.0539740546293053	0.684736497956212
762094	Streptococcus mitis	LOC100132176	0.18505390158619	0.160567570899962
762095	Streptococcus mitis	LOC100132184	0.18505390158619	0.160567570899962
762096	Streptococcus mitis	LOC100132199	-0.138790426189642	0.294480202649859
762097	Streptococcus mitis	LOC100132205	-0.0925269507930948	0.485800351797661
762098	Streptococcus mitis	LOC100132209	-0.131079846956884	0.322379990021084
762099	Streptococcus mitis	LOC100132210	0.138790426189642	0.294480202649859
762100	Streptococcus mitis	LOC100132213	0.0385528961637895	0.771891090897768
762101	Streptococcus mitis	LOC100132221	-0.177343322353432	0.179034720713542
762102	Streptococcus mitis	LOC100132228	0.18505390158619	0.160567570899962
762103	Streptococcus mitis	LOC100132229	0.154211584655158	0.243546064486471
762104	Streptococcus mitis	LOC100132235	-0.0462634753965474	0.727885513598239
762105	Streptococcus mitis	LOC100132247	-0.223606797749979	0.0886733438512304
762106	Streptococcus mitis	LOC100132255	0.154211584655158	0.243546064486471
762107	Streptococcus mitis	LOC100132266	-0.0616846338620632	0.642566503586516
762108	Streptococcus mitis	LOC100132287	0	1
762109	Streptococcus mitis	LOC100132288	0.177343322353432	0.179034720713542
762110	Streptococcus mitis	LOC100132289	0.1465010054224	0.268205148435698
762111	Streptococcus mitis	LOC100132291	-0.0539740546293053	0.684736497956213
762112	Streptococcus mitis	LOC100132292	-0.200475060051705	0.127900672227465
762113	Streptococcus mitis	LOC100132299	0.223606797749979	0.0886733438512304
762114	Streptococcus mitis	LOC100132302	-0.123369267724126	0.351902853353109
762115	Streptococcus mitis	LOC100132308	0.161922163887916	0.220484407261661
762116	Streptococcus mitis	LOC100132310	-0.192764480818947	0.143541348910294
762117	Streptococcus mitis	LOC100132315	0.0693952130948211	0.601489184028617
762118	Streptococcus mitis	LOC100132317	-0.0462634753965474	0.727885513598239
762119	Streptococcus mitis	LOC100132319	-0.0462634753965474	0.727885513598239
762120	Streptococcus mitis	LOC100132323	-0.161922163887916	0.220484407261661
762121	Streptococcus mitis	LOC100132324	-0.223606797749979	0.0886733438512304
762122	Streptococcus mitis	LOC100132329	0.0616846338620632	0.642566503586516
762123	Streptococcus mitis	LOC100132336	0.138790426189642	0.294480202649859
762124	Streptococcus mitis	LOC100132345	-0.0077105792327579	0.953780722339483
762125	Streptococcus mitis	LOC100132346	-0.077105792327579	0.561608513418837
762126	Streptococcus mitis	LOC100132347	0	1
762127	Streptococcus mitis	LOC100132352	-0.177343322353432	0.179034720713542
762128	Streptococcus mitis	LOC100132354	-0.138790426189642	0.294480202649859
762129	Streptococcus mitis	LOC100132356	-0.0848163715603369	0.523018051057204
762130	Streptococcus mitis	LOC100132364	-0.0154211584655158	0.907712303421102
762131	Streptococcus mitis	LOC100132369	-0.169632743120674	0.198992578284123
762132	Streptococcus mitis	LOC100132373	0.18505390158619	0.160567570899962
762133	Streptococcus mitis	LOC100132377	0.1465010054224	0.268205148435698
762134	Streptococcus mitis	LOC100132391	0.169632743120674	0.198992578284122
762135	Streptococcus mitis	LOC100132394	-0.1465010054224	0.268205148435698
762136	Streptococcus mitis	LOC100132395	-0.208185639284463	0.113585477339014
762137	Streptococcus mitis	LOC100132402	0.169632743120674	0.198992578284122
762138	Streptococcus mitis	LOC100132410	-0.200475060051705	0.127900672227465
762139	Streptococcus mitis	LOC100132413	-0.107948109258611	0.415755961456498
762140	Streptococcus mitis	LOC100132418	0.0848163715603369	0.523018051057206
762141	Streptococcus mitis	LOC100132425	-0.169632743120674	0.198992578284123
762142	Streptococcus mitis	LOC100132430	-0.0231317376982737	0.861944179743707
762143	Streptococcus mitis	LOC100132444	0.138790426189642	0.294480202649859
762144	Streptococcus mitis	LOC100132449	0.0693952130948211	0.601489184028617
762145	Streptococcus mitis	LOC100132453	0.154211584655158	0.243546064486471
762146	Streptococcus mitis	LOC100132457	-0.192764480818947	0.143541348910294
762147	Streptococcus mitis	LOC100132469	0.115658688491368	0.38303617677969
762148	Streptococcus mitis	LOC100132472	0.177343322353432	0.179034720713542
762149	Streptococcus mitis	LOC100132474	-0.0154211584655158	0.907712303421102
762150	Streptococcus mitis	LOC100132475	-0.18505390158619	0.160567570899962
762151	Streptococcus mitis	LOC100132483	0.123369267724126	0.351902853353108
762152	Streptococcus mitis	LOC100132485	0.154211584655158	0.243546064486471
762153	Streptococcus mitis	LOC100132488	0.107948109258611	0.415755961456498
762154	Streptococcus mitis	LOC100132491	-0.0693952130948211	0.601489184028617
762155	Streptococcus mitis	LOC100132493	0.0925269507930948	0.485800351797661
762156	Streptococcus mitis	LOC100132494	-0.154211584655158	0.243546064486471
762157	Streptococcus mitis	LOC100132496	-0.200475060051705	0.127900672227465
762158	Streptococcus mitis	LOC100132499	-0.223606797749979	0.0886733438512304
762159	Streptococcus mitis	LOC100132503	-0.115658688491368	0.38303617677969
762160	Streptococcus mitis	LOC100132506	-0.138790426189642	0.294480202649859
762161	Streptococcus mitis	LOC100132510	-0.0308423169310316	0.816622964807454
762162	Streptococcus mitis	LOC100132513	-0.0462634753965474	0.727885513598239
762163	Streptococcus mitis	LOC100132516	-0.223606797749979	0.0886733438512304
762164	Streptococcus mitis	LOC100132518	0.115658688491368	0.38303617677969
762165	Streptococcus mitis	LOC100132519	-0.123369267724126	0.351902853353109
762166	Streptococcus mitis	LOC100132521	0.0385528961637895	0.771891090897768
762167	Streptococcus mitis	LOC100132526	-0.0077105792327579	0.953780722339483
762168	Streptococcus mitis	LOC100132528	0.138790426189642	0.294480202649859
762169	Streptococcus mitis	LOC100132532	0.138790426189642	0.294480202649859
762170	Streptococcus mitis	LOC100132535	0.208185639284463	0.113585477339014
762171	Streptococcus mitis	LOC100132540	0.0693952130948211	0.601489184028617
762172	Streptococcus mitis	LOC100132541	-0.0385528961637895	0.771891090897768
762173	Streptococcus mitis	LOC100132547	-0.223606797749979	0.0886733438512304
762174	Streptococcus mitis	LOC100132549	0.223606797749979	0.0886733438512304
762175	Streptococcus mitis	LOC100132550	-0.115658688491368	0.38303617677969
762176	Streptococcus mitis	LOC100132553	-0.100237530025853	0.450026527434007
762177	Streptococcus mitis	LOC100132560	-0.169632743120674	0.198992578284123
762178	Streptococcus mitis	LOC100132561	-0.0539740546293053	0.684736497956213
762179	Streptococcus mitis	LOC100132562	-0.115658688491368	0.38303617677969
762180	Streptococcus mitis	LOC100132564	-0.200475060051705	0.127900672227465
762181	Streptococcus mitis	LOC100132565	-0.200475060051705	0.127900672227465
762182	Streptococcus mitis	LOC100132568	0	1
762183	Streptococcus mitis	LOC100132585	0.0616846338620632	0.642566503586516
762184	Streptococcus mitis	LOC100132593	-0.131079846956884	0.322379990021084
762185	Streptococcus mitis	LOC100132603	-0.0925269507930948	0.485800351797661
762186	Streptococcus mitis	LOC100132620	0.0848163715603369	0.523018051057206
762187	Streptococcus mitis	LOC100132630	0.131079846956884	0.322379990021085
762188	Streptococcus mitis	LOC100132632	-0.0385528961637895	0.771891090897768
762189	Streptococcus mitis	LOC100132635	-0.0539740546293053	0.684736497956213
762190	Streptococcus mitis	LOC100132640	-0.107948109258611	0.415755961456498
762191	Streptococcus mitis	LOC100132648	-0.0308423169310316	0.816622964807454
762192	Streptococcus mitis	LOC100132649	-0.0693952130948211	0.601489184028617
762193	Streptococcus mitis	LOC100132652	0.0616846338620632	0.642566503586516
762194	Streptococcus mitis	LOC100132655	-0.115658688491368	0.38303617677969
762195	Streptococcus mitis	LOC100132656	0.223606797749979	0.0886733438512304
762196	Streptococcus mitis	LOC100132657	-0.0077105792327579	0.953780722339483
762197	Streptococcus mitis	LOC100132658	-0.223606797749979	0.0886733438512304
762198	Streptococcus mitis	LOC100132663	-0.077105792327579	0.561608513418837
762199	Streptococcus mitis	LOC100132673	-0.223606797749979	0.0886733438512304
762200	Streptococcus mitis	LOC100132678	-0.0308423169310316	0.816622964807454
762201	Streptococcus mitis	LOC100132703	-0.200475060051705	0.127900672227465
762202	Streptococcus mitis	LOC100132705	-0.138790426189642	0.294480202649859
762203	Streptococcus mitis	LOC100132707	-0.18505390158619	0.160567570899962
762204	Streptococcus mitis	LOC100132715	0.18505390158619	0.160567570899962
762205	Streptococcus mitis	LOC100132716	-0.223606797749979	0.0886733438512304
762206	Streptococcus mitis	LOC100132717	-0.0231317376982737	0.861944179743707
762207	Streptococcus mitis	LOC100132724	0.161922163887916	0.220484407261661
762208	Streptococcus mitis	LOC100132727	0.0154211584655158	0.907712303421101
762209	Streptococcus mitis	LOC100132728	0.0462634753965474	0.727885513598239
762210	Streptococcus mitis	LOC100132733	-0.208185639284463	0.113585477339014
762211	Streptococcus mitis	LOC100132738	-0.215896218517221	0.100531934731121
762212	Streptococcus mitis	LOC100132739	0.115658688491368	0.38303617677969
762213	Streptococcus mitis	LOC100132740	-0.100237530025853	0.450026527434007
762214	Streptococcus mitis	LOC100132742	-0.215896218517221	0.100531934731121
762215	Streptococcus mitis	LOC100132761	-0.208185639284463	0.113585477339014
762216	Streptococcus mitis	LOC100132763	0.192764480818947	0.143541348910294
762217	Streptococcus mitis	LOC100132767	-0.0385528961637895	0.771891090897768
762218	Streptococcus mitis	LOC100132771	-0.215896218517221	0.100531934731121
762219	Streptococcus mitis	LOC100132773	-0.192764480818947	0.143541348910294
762220	Streptococcus mitis	LOC100132774	-0.154211584655158	0.243546064486471
762221	Streptococcus mitis	LOC100132779	-0.215896218517221	0.100531934731121
762222	Streptococcus mitis	LOC100132787	0.0231317376982737	0.861944179743707
762223	Streptococcus mitis	LOC100132793	-0.169632743120674	0.198992578284123
762224	Streptococcus mitis	LOC100132794	0.107948109258611	0.415755961456498
762225	Streptococcus mitis	LOC100132795	-0.223606797749979	0.0886733438512304
762226	Streptococcus mitis	LOC100132797	0.208185639284463	0.113585477339014
762227	Streptococcus mitis	LOC100132799	0.169632743120674	0.198992578284122
762228	Streptococcus mitis	LOC100132801	0.0154211584655158	0.907712303421101
762229	Streptococcus mitis	LOC100132802	0.115658688491368	0.38303617677969
762230	Streptococcus mitis	LOC100132804	-0.123369267724126	0.351902853353109
762231	Streptococcus mitis	LOC100132805	0.0693952130948211	0.601489184028617
762232	Streptococcus mitis	LOC100132811	0.123369267724126	0.351902853353108
762233	Streptococcus mitis	LOC100132814	0	1
762234	Streptococcus mitis	LOC100132816	-0.200475060051705	0.127900672227465
762235	Streptococcus mitis	LOC100132826	-0.0693952130948211	0.601489184028617
762236	Streptococcus mitis	LOC100132829	0.200475060051705	0.127900672227466
762237	Streptococcus mitis	LOC100132831	0.138790426189642	0.294480202649859
762238	Streptococcus mitis	LOC100132838	-0.0308423169310316	0.816622964807454
762239	Streptococcus mitis	LOC100132843	-0.123369267724126	0.351902853353109
762240	Streptococcus mitis	LOC100132847	0.208185639284463	0.113585477339014
762241	Streptococcus mitis	LOC100132858	0.169632743120674	0.198992578284122
762242	Streptococcus mitis	LOC100132859	-0.223606797749979	0.0886733438512304
762243	Streptococcus mitis	LOC100132863	-0.223606797749979	0.0886733438512304
762244	Streptococcus mitis	LOC100132864	0.223606797749979	0.0886733438512304
762245	Streptococcus mitis	LOC100132870	-0.0385528961637895	0.771891090897768
762246	Streptococcus mitis	LOC100132883	0.107948109258611	0.415755961456498
762247	Streptococcus mitis	LOC100132884	-0.200475060051705	0.127900672227465
762248	Streptococcus mitis	LOC100132887	-0.0154211584655158	0.907712303421102
762249	Streptococcus mitis	LOC100132888	-0.192764480818947	0.143541348910294
762250	Streptococcus mitis	LOC100132894	-0.131079846956884	0.322379990021084
762251	Streptococcus mitis	LOC100132896	0.100237530025853	0.450026527434007
762252	Streptococcus mitis	LOC100132898	0.131079846956884	0.322379990021085
762253	Streptococcus mitis	LOC100132900	0.0693952130948211	0.601489184028617
762254	Streptococcus mitis	LOC100132901	0.077105792327579	0.561608513418838
762255	Streptococcus mitis	LOC100132904	-0.0616846338620632	0.642566503586516
762256	Streptococcus mitis	LOC100132909	-0.208185639284463	0.113585477339014
762257	Streptococcus mitis	LOC100132910	0.177343322353432	0.179034720713542
762258	Streptococcus mitis	LOC100132911	-0.200475060051705	0.127900672227465
762259	Streptococcus mitis	LOC100132913	-0.192764480818947	0.143541348910294
762260	Streptococcus mitis	LOC100132918	-0.223606797749979	0.0886733438512304
762261	Streptococcus mitis	LOC100132920	0.223606797749979	0.0886733438512304
762262	Streptococcus mitis	LOC100132923	0.100237530025853	0.450026527434007
762263	Streptococcus mitis	LOC100132932	0.161922163887916	0.220484407261661
762264	Streptococcus mitis	LOC100132941	0.18505390158619	0.160567570899962
762265	Streptococcus mitis	LOC100132944	0.18505390158619	0.160567570899962
762266	Streptococcus mitis	LOC100132947	0.0231317376982737	0.861944179743707
762267	Streptococcus mitis	LOC100132948	0.223606797749979	0.0886733438512304
762268	Streptococcus mitis	LOC100132957	0.169632743120674	0.198992578284122
762269	Streptococcus mitis	LOC100132960	-0.200475060051705	0.127900672227465
762270	Streptococcus mitis	LOC100132964	0.0616846338620632	0.642566503586516
762271	Streptococcus mitis	LOC100132967	0.123369267724126	0.351902853353108
762272	Streptococcus mitis	LOC100132973	-0.223606797749979	0.0886733438512304
762273	Streptococcus mitis	LOC100132979	-0.107948109258611	0.415755961456498
762274	Streptococcus mitis	LOC100132992	-0.223606797749979	0.0886733438512304
762275	Streptococcus mitis	LOC100132994	-0.131079846956884	0.322379990021084
762276	Streptococcus mitis	LOC100133002	-0.0616846338620632	0.642566503586516
762277	Streptococcus mitis	LOC100133005	-0.123369267724126	0.351902853353109
762278	Streptococcus mitis	LOC100133012	-0.0154211584655158	0.907712303421102
762279	Streptococcus mitis	LOC100133013	-0.223606797749979	0.0886733438512304
762280	Streptococcus mitis	LOC100133017	-0.215896218517221	0.100531934731121
762281	Streptococcus mitis	LOC100133019	-0.0616846338620632	0.642566503586516
762282	Streptococcus mitis	LOC100133020	0.154211584655158	0.243546064486471
762283	Streptococcus mitis	LOC100133025	0.0848163715603369	0.523018051057206
762284	Streptococcus mitis	LOC100133033	-0.1465010054224	0.268205148435698
762285	Streptococcus mitis	LOC100133034	-0.0539740546293053	0.684736497956213
762286	Streptococcus mitis	LOC100133036	-0.0925269507930948	0.485800351797661
762287	Streptococcus mitis	LOC100133042	-0.200475060051705	0.127900672227465
762288	Streptococcus mitis	LOC100133045	-0.215896218517221	0.100531934731121
762289	Streptococcus mitis	LOC100133049	0.0693952130948211	0.601489184028617
762290	Streptococcus mitis	LOC100133055	0.115658688491368	0.38303617677969
762291	Streptococcus mitis	LOC100133058	-0.0077105792327579	0.953780722339483
762292	Streptococcus mitis	LOC100133060	-0.131079846956884	0.322379990021084
762293	Streptococcus mitis	LOC100133063	-0.115658688491368	0.38303617677969
762294	Streptococcus mitis	LOC100133067	-0.192764480818947	0.143541348910294
762295	Streptococcus mitis	LOC100133070	0.138790426189642	0.294480202649859
762296	Streptococcus mitis	LOC100133075	-0.215896218517221	0.100531934731121
762297	Streptococcus mitis	LOC100133076	-0.215896218517221	0.100531934731121
762298	Streptococcus mitis	LOC100133077	-0.100237530025853	0.450026527434007
762299	Streptococcus mitis	LOC100133079	0.0925269507930948	0.485800351797661
762300	Streptococcus mitis	LOC100133080	-0.0925269507930948	0.485800351797661
762301	Streptococcus mitis	LOC100133083	0.1465010054224	0.268205148435698
762302	Streptococcus mitis	LOC100133086	-0.0154211584655158	0.907712303421102
762303	Streptococcus mitis	LOC100133090	-0.0308423169310316	0.816622964807454
762304	Streptococcus mitis	LOC100133091	0.192764480818947	0.143541348910294
762305	Streptococcus mitis	LOC100133095	-0.154211584655158	0.243546064486471
762306	Streptococcus mitis	LOC100133099	0.208185639284463	0.113585477339014
762307	Streptococcus mitis	LOC100133111	-0.0539740546293053	0.684736497956213
762308	Streptococcus mitis	LOC100133118	-0.208185639284463	0.113585477339014
762309	Streptococcus mitis	LOC100133120	0.0231317376982737	0.861944179743707
762310	Streptococcus mitis	LOC100133123	0.161922163887916	0.220484407261661
762311	Streptococcus mitis	LOC100133128	0.161922163887916	0.220484407261661
762312	Streptococcus mitis	LOC100133129	0.0693952130948211	0.601489184028617
762313	Streptococcus mitis	LOC100133130	0.0539740546293053	0.684736497956212
762314	Streptococcus mitis	LOC100133138	0.169632743120674	0.198992578284122
762315	Streptococcus mitis	LOC100133142	0.138790426189642	0.294480202649859
762316	Streptococcus mitis	LOC100133144	-0.223606797749979	0.0886733438512304
762317	Streptococcus mitis	LOC100133150	-0.0077105792327579	0.953780722339483
762318	Streptococcus mitis	LOC100133152	-0.192764480818947	0.143541348910294
762319	Streptococcus mitis	LOC100133154	0.138790426189642	0.294480202649859
762320	Streptococcus mitis	LOC100133163	0.115658688491368	0.38303617677969
762321	Streptococcus mitis	LOC100133167	-0.161922163887916	0.220484407261661
762322	Streptococcus mitis	LOC100133169	-0.0925269507930948	0.485800351797661
762323	Streptococcus mitis	LOC100133172	0.115658688491368	0.38303617677969
762324	Streptococcus mitis	LOC100133176	0.208185639284463	0.113585477339014
762325	Streptococcus mitis	LOC100133177	-0.0848163715603369	0.523018051057204
762326	Streptococcus mitis	LOC100133178	0	1
762327	Streptococcus mitis	LOC100133179	0.0616846338620632	0.642566503586516
762328	Streptococcus mitis	LOC100133181	-0.115658688491368	0.38303617677969
762329	Streptococcus mitis	LOC100133182	-0.0077105792327579	0.953780722339483
762330	Streptococcus mitis	LOC100133185	-0.223606797749979	0.0886733438512304
762331	Streptococcus mitis	LOC100133191	-0.0693952130948211	0.601489184028617
762332	Streptococcus mitis	LOC100133200	-0.208185639284463	0.113585477339014
762333	Streptococcus mitis	LOC100133211	0.215896218517221	0.100531934731121
762334	Streptococcus mitis	LOC100133213	0.077105792327579	0.561608513418838
762335	Streptococcus mitis	LOC100133220	-0.223606797749979	0.0886733438512304
762336	Streptococcus mitis	LOC100133222	-0.200475060051705	0.127900672227465
762337	Streptococcus mitis	LOC100133224	0.177343322353432	0.179034720713542
762338	Streptococcus mitis	LOC100133232	0.0693952130948211	0.601489184028617
762339	Streptococcus mitis	LOC100133233	-0.154211584655158	0.243546064486471
762340	Streptococcus mitis	LOC100133234	-0.200475060051705	0.127900672227465
762341	Streptococcus mitis	LOC100133237	-0.169632743120674	0.198992578284123
762342	Streptococcus mitis	LOC100133242	-0.0231317376982737	0.861944179743707
762343	Streptococcus mitis	LOC100133249	-0.208185639284463	0.113585477339014
762344	Streptococcus mitis	LOC100133263	0.200475060051705	0.127900672227466
762345	Streptococcus mitis	LOC100133264	-0.0848163715603369	0.523018051057204
762346	Streptococcus mitis	LOC100133273	-0.223606797749979	0.0886733438512304
762347	Streptococcus mitis	LOC100133275	0.0077105792327579	0.953780722339483
762348	Streptococcus mitis	LOC100133276	-0.0848163715603369	0.523018051057204
762349	Streptococcus mitis	LOC100133277	-0.223606797749979	0.0886733438512304
762350	Streptococcus mitis	LOC100133280	-0.0385528961637895	0.771891090897768
762351	Streptococcus mitis	LOC100133283	0.077105792327579	0.561608513418838
762352	Streptococcus mitis	LOC100133284	0.0462634753965474	0.727885513598239
762353	Streptococcus mitis	LOC100133286	-0.192764480818947	0.143541348910294
762354	Streptococcus mitis	LOC100133288	-0.115658688491368	0.38303617677969
762355	Streptococcus mitis	LOC100133293	0.0077105792327579	0.953780722339483
762356	Streptococcus mitis	LOC100133298	-0.0693952130948211	0.601489184028617
762357	Streptococcus mitis	LOC100133304	0.223606797749979	0.0886733438512304
762358	Streptococcus mitis	LOC100133308	0.0848163715603369	0.523018051057206
762359	Streptococcus mitis	LOC100133313	-0.192764480818947	0.143541348910294
762360	Streptococcus mitis	LOC100133315	0.0616846338620632	0.642566503586516
762361	Streptococcus mitis	LOC100133328	-0.223606797749979	0.0886733438512304
762362	Streptococcus mitis	LOC100133329	0.100237530025853	0.450026527434007
762363	Streptococcus mitis	LOC100133331	-0.154211584655158	0.243546064486471
762364	Streptococcus mitis	LOC100133372	-0.223606797749979	0.0886733438512304
762365	Streptococcus mitis	LOC100133377	-0.100237530025853	0.450026527434007
762366	Streptococcus mitis	LOC100133390	-0.169632743120674	0.198992578284123
762367	Streptococcus mitis	LOC100133398	-0.208185639284463	0.113585477339014
762368	Streptococcus mitis	LOC100133401	-0.1465010054224	0.268205148435698
762369	Streptococcus mitis	LOC100133402	-0.077105792327579	0.561608513418837
762370	Streptococcus mitis	LOC100133403	0.138790426189642	0.294480202649859
762371	Streptococcus mitis	LOC100133408	-0.169632743120674	0.198992578284123
762372	Streptococcus mitis	LOC100133420	-0.0077105792327579	0.953780722339483
762373	Streptococcus mitis	LOC100133421	0.223606797749979	0.0886733438512304
762374	Streptococcus mitis	LOC100133422	-0.154211584655158	0.243546064486471
762375	Streptococcus mitis	LOC100133430	-0.115658688491368	0.38303617677969
762376	Streptococcus mitis	LOC100133432	0.154211584655158	0.243546064486471
762377	Streptococcus mitis	LOC100133435	0.215896218517221	0.100531934731121
762378	Streptococcus mitis	LOC100133438	-0.18505390158619	0.160567570899962
762379	Streptococcus mitis	LOC100133445	-0.107948109258611	0.415755961456498
762380	Streptococcus mitis	LOC100133446	-0.0154211584655158	0.907712303421102
762381	Streptococcus mitis	LOC100133459	-0.0154211584655158	0.907712303421102
762382	Streptococcus mitis	LOC100133463	0.0539740546293053	0.684736497956212
762383	Streptococcus mitis	LOC100133465	0.0077105792327579	0.953780722339483
762384	Streptococcus mitis	LOC100133473	-0.123369267724126	0.351902853353109
762385	Streptococcus mitis	LOC100133477	-0.223606797749979	0.0886733438512304
762386	Streptococcus mitis	LOC100133478	-0.0308423169310316	0.816622964807454
762387	Streptococcus mitis	LOC100133479	-0.223606797749979	0.0886733438512304
762388	Streptococcus mitis	LOC100133482	0.115658688491368	0.38303617677969
762389	Streptococcus mitis	LOC100133487	0.169632743120674	0.198992578284122
762390	Streptococcus mitis	LOC100133489	-0.192764480818947	0.143541348910294
762391	Streptococcus mitis	LOC100133502	0.223606797749979	0.0886733438512304
762392	Streptococcus mitis	LOC100133503	-0.107948109258611	0.415755961456498
762393	Streptococcus mitis	LOC100133506	-0.0693952130948211	0.601489184028617
762394	Streptococcus mitis	LOC100133510	-0.223606797749979	0.0886733438512304
762395	Streptococcus mitis	LOC100133511	-0.0462634753965474	0.727885513598239
762396	Streptococcus mitis	LOC100133516	0.169632743120674	0.198992578284122
762397	Streptococcus mitis	LOC100133517	-0.0462634753965474	0.727885513598239
762398	Streptococcus mitis	LOC100133519	0.154211584655158	0.243546064486471
762399	Streptococcus mitis	LOC100133528	-0.200475060051705	0.127900672227465
762400	Streptococcus mitis	LOC100133539	0.138790426189642	0.294480202649859
762401	Streptococcus mitis	LOC100133551	-0.208185639284463	0.113585477339014
762402	Streptococcus mitis	LOC100133554	-0.208185639284463	0.113585477339014
762403	Streptococcus mitis	LOC100133555	-0.0231317376982737	0.861944179743707
762404	Streptococcus mitis	LOC100133558	-0.200475060051705	0.127900672227465
762405	Streptococcus mitis	LOC100133564	0.208185639284463	0.113585477339014
762406	Streptococcus mitis	LOC100133565	0	1
762407	Streptococcus mitis	LOC100133567	0.18505390158619	0.160567570899962
762408	Streptococcus mitis	LOC100133568	0.123369267724126	0.351902853353108
762409	Streptococcus mitis	LOC100133572	-0.192764480818947	0.143541348910294
762410	Streptococcus mitis	LOC100133577	-0.0308423169310316	0.816622964807454
762411	Streptococcus mitis	LOC100133578	0.223606797749979	0.0886733438512304
762412	Streptococcus mitis	LOC100133583	-0.18505390158619	0.160567570899962
762413	Streptococcus mitis	LOC100133588	-0.115658688491368	0.38303617677969
762414	Streptococcus mitis	LOC100133591	0.1465010054224	0.268205148435698
762415	Streptococcus mitis	LOC100133598	0.077105792327579	0.561608513418838
762416	Streptococcus mitis	LOC100133599	-0.123369267724126	0.351902853353109
762417	Streptococcus mitis	LOC100133600	0.169632743120674	0.198992578284122
762418	Streptococcus mitis	LOC100133606	-0.18505390158619	0.160567570899962
762419	Streptococcus mitis	LOC100133607	0.200475060051705	0.127900672227466
762420	Streptococcus mitis	LOC100133621	0.1465010054224	0.268205148435698
762421	Streptococcus mitis	LOC100133627	0.169632743120674	0.198992578284122
762422	Streptococcus mitis	LOC100133632	0.200475060051705	0.127900672227466
762423	Streptococcus mitis	LOC100133636	-0.18505390158619	0.160567570899962
762424	Streptococcus mitis	LOC100133639	-0.154211584655158	0.243546064486471
762425	Streptococcus mitis	LOC100133649	0.0077105792327579	0.953780722339483
762426	Streptococcus mitis	LOC100133655	-0.0308423169310316	0.816622964807454
762427	Streptococcus mitis	LOC100133661	-0.0231317376982737	0.861944179743707
762428	Streptococcus mitis	LOC100133667	0.200475060051705	0.127900672227466
762429	Streptococcus mitis	LOC100133669	-0.154211584655158	0.243546064486471
762430	Streptococcus mitis	LOC100133672	0.0925269507930948	0.485800351797661
762431	Streptococcus mitis	LOC100133673	-0.0848163715603369	0.523018051057204
762432	Streptococcus mitis	LOC100133678	0.0077105792327579	0.953780722339483
762433	Streptococcus mitis	LOC100133690	-0.215896218517221	0.100531934731121
762434	Streptococcus mitis	LOC100133691	-0.208185639284463	0.113585477339014
762435	Streptococcus mitis	LOC100133692	-0.223606797749979	0.0886733438512304
762436	Streptococcus mitis	LOC100133697	0	1
762437	Streptococcus mitis	LOC100133716	-0.0616846338620632	0.642566503586516
762438	Streptococcus mitis	LOC100133719	-0.215896218517221	0.100531934731121
762439	Streptococcus mitis	LOC100133724	0.215896218517221	0.100531934731121
762440	Streptococcus mitis	LOC100133737	-0.223606797749979	0.0886733438512304
762441	Streptococcus mitis	LOC100133739	0.200475060051705	0.127900672227466
762442	Streptococcus mitis	LOC100133740	0.18505390158619	0.160567570899962
762443	Streptococcus mitis	LOC100133744	0.0616846338620632	0.642566503586516
762444	Streptococcus mitis	LOC100133758	0.223606797749979	0.0886733438512304
762445	Streptococcus mitis	LOC100133760	-0.18505390158619	0.160567570899962
762446	Streptococcus mitis	LOC100133761	0.0693952130948211	0.601489184028617
762447	Streptococcus mitis	LOC100133767	-0.215896218517221	0.100531934731121
762448	Streptococcus mitis	LOC100133770	0.0077105792327579	0.953780722339483
762449	Streptococcus mitis	LOC100133772	-0.0154211584655158	0.907712303421102
762450	Streptococcus mitis	LOC100133773	-0.223606797749979	0.0886733438512304
762451	Streptococcus mitis	LOC100133775	0.0848163715603369	0.523018051057206
762452	Streptococcus mitis	LOC100133788	-0.1465010054224	0.268205148435698
762453	Streptococcus mitis	LOC100133795	-0.223606797749979	0.0886733438512304
762454	Streptococcus mitis	LOC100133797	-0.077105792327579	0.561608513418837
762455	Streptococcus mitis	LOC100133800	-0.200475060051705	0.127900672227465
762456	Streptococcus mitis	LOC100133803	0.0154211584655158	0.907712303421101
762457	Streptococcus mitis	LOC100133812	0.0848163715603369	0.523018051057206
762458	Streptococcus mitis	LOC100133823	-0.1465010054224	0.268205148435698
762459	Streptococcus mitis	LOC100133829	0.161922163887916	0.220484407261661
762460	Streptococcus mitis	LOC100133835	-0.215896218517221	0.100531934731121
762461	Streptococcus mitis	LOC100133836	0.0925269507930948	0.485800351797661
762462	Streptococcus mitis	LOC100133840	0.0308423169310316	0.816622964807454
762463	Streptococcus mitis	LOC100133844	0.0077105792327579	0.953780722339483
762464	Streptococcus mitis	LOC100133854	0.107948109258611	0.415755961456498
762465	Streptococcus mitis	LOC100133859	0.161922163887916	0.220484407261661
762466	Streptococcus mitis	LOC100133866	0.169632743120674	0.198992578284122
762467	Streptococcus mitis	LOC100133875	-0.077105792327579	0.561608513418837
762468	Streptococcus mitis	LOC100133876	0.208185639284463	0.113585477339014
762469	Streptococcus mitis	LOC100133881	-0.0848163715603369	0.523018051057204
762470	Streptococcus mitis	LOC100133885	0.0231317376982737	0.861944179743707
762471	Streptococcus mitis	LOC100133888	-0.215896218517221	0.100531934731121
762472	Streptococcus mitis	LOC100133895	0.0231317376982737	0.861944179743707
762473	Streptococcus mitis	LOC100133896	0.0848163715603369	0.523018051057206
762474	Streptococcus mitis	LOC100133898	-0.0693952130948211	0.601489184028617
762475	Streptococcus mitis	LOC100133908	-0.0154211584655158	0.907712303421102
762476	Streptococcus mitis	LOC100133913	-0.138790426189642	0.294480202649859
762477	Streptococcus mitis	LOC100133916	0.169632743120674	0.198992578284122
762478	Streptococcus mitis	LOC100133918	0.107948109258611	0.415755961456498
762479	Streptococcus mitis	LOC100133923	-0.223606797749979	0.0886733438512304
762480	Streptococcus mitis	LOC100133930	0.223606797749979	0.0886733438512304
762481	Streptococcus mitis	LOC100133931	-0.223606797749979	0.0886733438512304
762482	Streptococcus mitis	LOC100133937	-0.154211584655158	0.243546064486471
762483	Streptococcus mitis	LOC100133939	-0.223606797749979	0.0886733438512304
762484	Streptococcus mitis	LOC100133947	0.0462634753965474	0.727885513598239
762485	Streptococcus mitis	LOC100133950	0.0462634753965474	0.727885513598239
762486	Streptococcus mitis	LOC100133952	0.0693952130948211	0.601489184028617
762487	Streptococcus mitis	LOC100133955	-0.0848163715603369	0.523018051057204
762488	Streptococcus mitis	LOC100133957	0.131079846956884	0.322379990021085
762489	Streptococcus mitis	LOC100133967	0.0462634753965474	0.727885513598239
762490	Streptococcus mitis	LOC100133979	-0.215896218517221	0.100531934731121
762491	Streptococcus mitis	LOC100133981	0.0848163715603369	0.523018051057206
762492	Streptococcus mitis	LOC100133991	-0.200475060051705	0.127900672227465
762493	Streptococcus mitis	LOC100133994	-0.0231317376982737	0.861944179743707
762494	Streptococcus mitis	LOC100133997	-0.100237530025853	0.450026527434007
762495	Streptococcus mitis	LOC100133999	-0.0077105792327579	0.953780722339483
762496	Streptococcus mitis	LOC100134000	-0.0616846338620632	0.642566503586516
762497	Streptococcus mitis	LOC100134002	-0.0693952130948211	0.601489184028617
762498	Streptococcus mitis	LOC100134007	-0.107948109258611	0.415755961456498
762499	Streptococcus mitis	LOC100134009	0.0693952130948211	0.601489184028617
762500	Streptococcus mitis	LOC100134011	0.18505390158619	0.160567570899962
762501	Streptococcus mitis	LOC100134016	-0.223606797749979	0.0886733438512304
762502	Streptococcus mitis	LOC100134022	-0.169632743120674	0.198992578284123
762503	Streptococcus mitis	LOC100134027	0.0539740546293053	0.684736497956212
762504	Streptococcus mitis	LOC100134031	-0.169632743120674	0.198992578284123
762505	Streptococcus mitis	LOC100134032	0.131079846956884	0.322379990021085
762506	Streptococcus mitis	LOC100134041	-0.0231317376982737	0.861944179743707
762507	Streptococcus mitis	LOC100134047	-0.0925269507930948	0.485800351797661
762508	Streptococcus mitis	LOC100134050	0.107948109258611	0.415755961456498
762509	Streptococcus mitis	LOC100134052	0.115658688491368	0.38303617677969
762510	Streptococcus mitis	LOC100134053	-0.0077105792327579	0.953780722339483
762511	Streptococcus mitis	LOC100134060	0.1465010054224	0.268205148435698
762512	Streptococcus mitis	LOC100134067	0.0231317376982737	0.861944179743707
762513	Streptococcus mitis	LOC100134068	0.177343322353432	0.179034720713542
762514	Streptococcus mitis	LOC100134073	0	1
762515	Streptococcus mitis	LOC100134083	-0.161922163887916	0.220484407261661
762516	Streptococcus mitis	LOC100134091	-0.100237530025853	0.450026527434007
762517	Streptococcus mitis	LOC100134098	-0.200475060051705	0.127900672227465
762518	Streptococcus mitis	LOC100134099	0.208185639284463	0.113585477339014
762519	Streptococcus mitis	LOC100134100	0.0848163715603369	0.523018051057206
762520	Streptococcus mitis	LOC100134101	0.131079846956884	0.322379990021085
762521	Streptococcus mitis	LOC100134102	0.0077105792327579	0.953780722339483
762522	Streptococcus mitis	LOC100134108	-0.107948109258611	0.415755961456498
762523	Streptococcus mitis	LOC100134122	-0.0539740546293053	0.684736497956213
762524	Streptococcus mitis	LOC100134134	0.0848163715603369	0.523018051057206
762525	Streptococcus mitis	LOC100134138	-0.169632743120674	0.198992578284123
762526	Streptococcus mitis	LOC100134140	0.154211584655158	0.243546064486471
762527	Streptococcus mitis	LOC100134144	-0.200475060051705	0.127900672227465
762528	Streptococcus mitis	LOC100134147	-0.100237530025853	0.450026527434007
762529	Streptococcus mitis	LOC100134152	-0.0308423169310316	0.816622964807454
762530	Streptococcus mitis	LOC100134159	-0.0925269507930948	0.485800351797661
762531	Streptococcus mitis	LOC100134170	-0.177343322353432	0.179034720713542
762532	Streptococcus mitis	LOC100134172	-0.077105792327579	0.561608513418837
762533	Streptococcus mitis	LOC100134178	-0.0385528961637895	0.771891090897768
762534	Streptococcus mitis	LOC100134182	0.223606797749979	0.0886733438512304
762535	Streptococcus mitis	LOC100134188	-0.0693952130948211	0.601489184028617
762536	Streptococcus mitis	LOC100134189	-0.192764480818947	0.143541348910294
762537	Streptococcus mitis	LOC100134199	0.177343322353432	0.179034720713542
762538	Streptococcus mitis	LOC100134201	-0.18505390158619	0.160567570899962
762539	Streptococcus mitis	LOC100134209	-0.200475060051705	0.127900672227465
762540	Streptococcus mitis	LOC100134210	0	1
762541	Streptococcus mitis	LOC100134226	0.115658688491368	0.38303617677969
762542	Streptococcus mitis	LOC100134229	0.077105792327579	0.561608513418838
762543	Streptococcus mitis	LOC100134234	0.200475060051705	0.127900672227466
762544	Streptococcus mitis	LOC100134241	0.115658688491368	0.38303617677969
762545	Streptococcus mitis	LOC100134245	-0.223606797749979	0.0886733438512304
762546	Streptococcus mitis	LOC100134252	0.0077105792327579	0.953780722339483
762547	Streptococcus mitis	LOC100134253	-0.215896218517221	0.100531934731121
762548	Streptococcus mitis	LOC100134265	-0.131079846956884	0.322379990021084
762549	Streptococcus mitis	LOC100134266	0.215896218517221	0.100531934731121
762550	Streptococcus mitis	LOC100134273	-0.223606797749979	0.0886733438512304
762551	Streptococcus mitis	LOC100134282	0.0308423169310316	0.816622964807454
762552	Streptococcus mitis	LOC100134291	-0.1465010054224	0.268205148435698
762553	Streptococcus mitis	LOC100134294	-0.0616846338620632	0.642566503586516
762554	Streptococcus mitis	LOC100134300	0.0693952130948211	0.601489184028617
762555	Streptococcus mitis	LOC100134301	0.0154211584655158	0.907712303421101
762556	Streptococcus mitis	LOC100134303	-0.0385528961637895	0.771891090897768
762557	Streptococcus mitis	LOC100134304	0.107948109258611	0.415755961456498
762558	Streptococcus mitis	LOC100134322	-0.0154211584655158	0.907712303421102
762559	Streptococcus mitis	LOC100134327	-0.0616846338620632	0.642566503586516
762560	Streptococcus mitis	LOC100134329	-0.0925269507930948	0.485800351797661
762561	Streptococcus mitis	LOC100134330	-0.223606797749979	0.0886733438512304
762562	Streptococcus mitis	LOC100134331	-0.107948109258611	0.415755961456498
762563	Streptococcus mitis	LOC100134333	0.107948109258611	0.415755961456498
762564	Streptococcus mitis	LOC100134338	0.107948109258611	0.415755961456498
762565	Streptococcus mitis	LOC100134348	0.0539740546293053	0.684736497956212
762566	Streptococcus mitis	LOC100134357	-0.192764480818947	0.143541348910294
762567	Streptococcus mitis	LOC100134361	0.0925269507930948	0.485800351797661
762568	Streptococcus mitis	LOC100134363	-0.077105792327579	0.561608513418837
762569	Streptococcus mitis	LOC100134364	-0.161922163887916	0.220484407261661
762570	Streptococcus mitis	LOC100134370	0.161922163887916	0.220484407261661
762571	Streptococcus mitis	LOC100134372	0.223606797749979	0.0886733438512304
762572	Streptococcus mitis	LOC100134373	-0.154211584655158	0.243546064486471
762573	Streptococcus mitis	LOC100134387	0.200475060051705	0.127900672227466
762574	Streptococcus mitis	LOC100134393	0.169632743120674	0.198992578284122
762575	Streptococcus mitis	LOC100134396	-0.1465010054224	0.268205148435698
762576	Streptococcus mitis	LOC100134406	0.0077105792327579	0.953780722339483
762577	Streptococcus mitis	LOC100134407	0.115658688491368	0.38303617677969
762578	Streptococcus mitis	LOC100134412	0.0539740546293053	0.684736497956212
762579	Streptococcus mitis	LOC100134420	0.192764480818947	0.143541348910294
762580	Streptococcus mitis	LOC100134435	-0.169632743120674	0.198992578284123
762581	Streptococcus mitis	LOC100134436	-0.138790426189642	0.294480202649859
762582	Streptococcus mitis	LOC100134440	0.0462634753965474	0.727885513598239
762583	Streptococcus mitis	LOC100134444	0.138790426189642	0.294480202649859
762584	Streptococcus mitis	LOC100134461	-0.107948109258611	0.415755961456498
762585	Streptococcus mitis	LOC100134466	0.0925269507930948	0.485800351797661
762586	Streptococcus mitis	LOC100134474	-0.1465010054224	0.268205148435698
762587	Streptococcus mitis	LOC100134475	-0.215896218517221	0.100531934731121
762588	Streptococcus mitis	LOC100134498	0.0539740546293053	0.684736497956212
762589	Streptococcus mitis	LOC100134499	-0.115658688491368	0.38303617677969
762590	Streptococcus mitis	LOC100134504	-0.215896218517221	0.100531934731121
762591	Streptococcus mitis	LOC100134515	0.0154211584655158	0.907712303421101
762592	Streptococcus mitis	LOC100134516	0.169632743120674	0.198992578284122
762593	Streptococcus mitis	LOC100134522	-0.0925269507930948	0.485800351797661
762594	Streptococcus mitis	LOC100134524	-0.0539740546293053	0.684736497956213
762595	Streptococcus mitis	LOC100134528	-0.0925269507930948	0.485800351797661
762596	Streptococcus mitis	LOC100134530	-0.107948109258611	0.415755961456498
762597	Streptococcus mitis	LOC100134537	0.223606797749979	0.0886733438512304
762598	Streptococcus mitis	LOC100134539	-0.107948109258611	0.415755961456498
762599	Streptococcus mitis	LOC100134540	-0.131079846956884	0.322379990021084
762600	Streptococcus mitis	LOC100134550	0.0539740546293053	0.684736497956212
762601	Streptococcus mitis	LOC100134551	0.0693952130948211	0.601489184028617
762602	Streptococcus mitis	LOC100134560	-0.18505390158619	0.160567570899962
762603	Streptococcus mitis	LOC100134563	-0.192764480818947	0.143541348910294
762604	Streptococcus mitis	LOC100134568	0.077105792327579	0.561608513418838
762605	Streptococcus mitis	LOC100134571	0.131079846956884	0.322379990021085
762606	Streptococcus mitis	LOC100134584	-0.169632743120674	0.198992578284123
762607	Streptococcus mitis	LOC100134587	-0.208185639284463	0.113585477339014
762608	Streptococcus mitis	LOC100134598	0.1465010054224	0.268205148435698
762609	Streptococcus mitis	LOC100134600	0.0231317376982737	0.861944179743707
762610	Streptococcus mitis	LOC100134609	0.0385528961637895	0.771891090897768
762611	Streptococcus mitis	LOC100134624	0.208185639284463	0.113585477339014
762612	Streptococcus mitis	LOC100134634	-0.131079846956884	0.322379990021084
762613	Streptococcus mitis	LOC100134644	-0.0231317376982737	0.861944179743707
762614	Streptococcus mitis	LOC100134648	0.100237530025853	0.450026527434007
762615	Streptococcus mitis	LOC100134651	0.215896218517221	0.100531934731121
762616	Streptococcus mitis	LOC100134660	-0.123369267724126	0.351902853353109
762617	Streptococcus mitis	LOC100134667	0.077105792327579	0.561608513418838
762618	Streptococcus mitis	LOC100134674	-0.215896218517221	0.100531934731121
762619	Streptococcus mitis	LOC100134688	-0.1465010054224	0.268205148435698
762620	Streptococcus mitis	LOC100134700	0.192764480818947	0.143541348910294
762621	Streptococcus mitis	LOC100134703	-0.208185639284463	0.113585477339014
762622	Streptococcus mitis	LOC100134708	-0.077105792327579	0.561608513418837
762623	Streptococcus mitis	LOC100134710	-0.177343322353432	0.179034720713542
762624	Streptococcus mitis	LOC100134711	0.208185639284463	0.113585477339014
762625	Streptococcus mitis	LOC100134712	-0.100237530025853	0.450026527434007
762626	Streptococcus mitis	LOC100134719	0.138790426189642	0.294480202649859
762627	Streptococcus mitis	LOC100134728	0.0385528961637895	0.771891090897768
762628	Streptococcus mitis	LOC100134734	-0.0462634753965474	0.727885513598239
762629	Streptococcus mitis	LOC100134735	0.169632743120674	0.198992578284122
762630	Streptococcus mitis	LOC100134739	0.192764480818947	0.143541348910294
762631	Streptococcus mitis	LOC100134743	-0.154211584655158	0.243546064486471
762632	Streptococcus mitis	LOC100134766	-0.223606797749979	0.0886733438512304
762633	Streptococcus mitis	LOC100134768	-0.123369267724126	0.351902853353109
762634	Streptococcus mitis	LOC100134769	0.131079846956884	0.322379990021085
762635	Streptococcus mitis	LOC100134773	-0.223606797749979	0.0886733438512304
762636	Streptococcus mitis	LOC100134774	-0.131079846956884	0.322379990021084
762637	Streptococcus mitis	LOC100134785	-0.0385528961637895	0.771891090897768
762638	Streptococcus mitis	LOC100134791	0.123369267724126	0.351902853353108
762639	Streptococcus mitis	LOC100134793	0.0231317376982737	0.861944179743707
762640	Streptococcus mitis	LOC100134796	0.169632743120674	0.198992578284122
762641	Streptococcus mitis	LOC100134805	0.0077105792327579	0.953780722339483
762642	Streptococcus mitis	LOC100134812	-0.192764480818947	0.143541348910294
762643	Streptococcus mitis	LOC100134814	0.1465010054224	0.268205148435698
762644	Streptococcus mitis	LOC100134815	0.115658688491368	0.38303617677969
762645	Streptococcus mitis	LOC100134816	-0.223606797749979	0.0886733438512304
762646	Streptococcus mitis	LOC100134822	-0.131079846956884	0.322379990021084
762647	Streptococcus mitis	LOC100134825	-0.215896218517221	0.100531934731121
762648	Streptococcus mitis	LOC100134868	0.0231317376982737	0.861944179743707
762649	Streptococcus mitis	LOC100144604	-0.192764480818947	0.143541348910294
762650	Streptococcus mitis	LOC100170939	-0.215896218517221	0.100531934731121
762651	Streptococcus mitis	LOC100188947	-0.107948109258611	0.415755961456498
762652	Streptococcus mitis	LOC100188949	0.0308423169310316	0.816622964807454
762653	Streptococcus mitis	LOC100189589	-0.200475060051705	0.127900672227465
762654	Streptococcus mitis	LOC100190938	0.169632743120674	0.198992578284122
762655	Streptococcus mitis	LOC100190939	0.154211584655158	0.243546064486471
762656	Streptococcus mitis	LOC100190986	-0.223606797749979	0.0886733438512304
762657	Streptococcus mitis	LOC100192379	0.192764480818947	0.143541348910294
762658	Streptococcus mitis	LOC100192426	-0.223606797749979	0.0886733438512304
762659	Streptococcus mitis	LOC100216545	0	1
762660	Streptococcus mitis	LOC100233209	-0.0616846338620632	0.642566503586516
762661	Streptococcus mitis	LOC113230	-0.131079846956884	0.322379990021084
762662	Streptococcus mitis	LOC113386	0.223606797749979	0.0886733438512304
762663	Streptococcus mitis	LOC115648	0.0462634753965474	0.727885513598239
762664	Streptococcus mitis	LOC116349	0.0154211584655158	0.907712303421101
762665	Streptococcus mitis	LOC116412	-0.223606797749979	0.0886733438512304
762666	Streptococcus mitis	LOC119358	0.077105792327579	0.561608513418838
762667	Streptococcus mitis	LOC120364	-0.223606797749979	0.0886733438512304
762668	Streptococcus mitis	LOC120376	-0.1465010054224	0.268205148435698
762669	Streptococcus mitis	LOC121456	0.161922163887916	0.220484407261661
762670	Streptococcus mitis	LOC121838	-0.154211584655158	0.243546064486471
762671	Streptococcus mitis	LOC121906	-0.115658688491368	0.38303617677969
762672	Streptococcus mitis	LOC121952	0.0925269507930948	0.485800351797661
762673	Streptococcus mitis	LOC121981	0.0231317376982737	0.861944179743707
762674	Streptococcus mitis	LOC123688	0.123369267724126	0.351902853353108
762675	Streptococcus mitis	LOC123855	0.107948109258611	0.415755961456498
762676	Streptococcus mitis	LOC123876	-0.192764480818947	0.143541348910294
762677	Streptococcus mitis	LOC124216	0.107948109258611	0.415755961456498
762678	Streptococcus mitis	LOC124220	-0.169632743120674	0.198992578284123
762679	Streptococcus mitis	LOC124512	-0.1465010054224	0.268205148435698
762680	Streptococcus mitis	LOC126235	-0.208185639284463	0.113585477339014
762681	Streptococcus mitis	LOC126520	0.0308423169310316	0.816622964807454
762682	Streptococcus mitis	LOC126661	-0.1465010054224	0.268205148435698
762683	Streptococcus mitis	LOC126767	0.161922163887916	0.220484407261661
762684	Streptococcus mitis	LOC126860	0.077105792327579	0.561608513418838
762685	Streptococcus mitis	LOC127011	-0.223606797749979	0.0886733438512304
762686	Streptococcus mitis	LOC127295	-0.223606797749979	0.0886733438512304
762687	Streptococcus mitis	LOC128192	-0.123369267724126	0.351902853353109
762688	Streptococcus mitis	LOC128322	0.200475060051705	0.127900672227466
762689	Streptococcus mitis	LOC129870	-0.1465010054224	0.268205148435698
762690	Streptococcus mitis	LOC130773	-0.0308423169310316	0.816622964807454
762691	Streptococcus mitis	LOC131054	-0.0154211584655158	0.907712303421102
762692	Streptococcus mitis	LOC131185	-0.100237530025853	0.450026527434007
762693	Streptococcus mitis	LOC131691	-0.208185639284463	0.113585477339014
762694	Streptococcus mitis	LOC131909	0.0693952130948211	0.601489184028617
762695	Streptococcus mitis	LOC132241	-0.192764480818947	0.143541348910294
762696	Streptococcus mitis	LOC132706	-0.0077105792327579	0.953780722339483
762697	Streptococcus mitis	LOC133491	0.131079846956884	0.322379990021085
762698	Streptococcus mitis	LOC133874	-0.200475060051705	0.127900672227465
762699	Streptococcus mitis	LOC134145	-0.215896218517221	0.100531934731121
762700	Streptococcus mitis	LOC134466	0.223606797749979	0.0886733438512304
762701	Streptococcus mitis	LOC134505	0.100237530025853	0.450026527434007
762702	Streptococcus mitis	LOC134997	-0.107948109258611	0.415755961456498
762703	Streptococcus mitis	LOC136143	0.215896218517221	0.100531934731121
762704	Streptococcus mitis	LOC137107	-0.0616846338620632	0.642566503586516
762705	Streptococcus mitis	LOC138864	-0.0539740546293053	0.684736497956213
762706	Streptococcus mitis	LOC139046	0.215896218517221	0.100531934731121
762707	Streptococcus mitis	LOC139431	0.0385528961637895	0.771891090897768
762708	Streptococcus mitis	LOC143188	0.154211584655158	0.243546064486471
762709	Streptococcus mitis	LOC143543	0.0539740546293053	0.684736497956212
762710	Streptococcus mitis	LOC143666	-0.0539740546293053	0.684736497956213
762711	Streptococcus mitis	LOC143678	0.0077105792327579	0.953780722339483
762712	Streptococcus mitis	LOC143941	0.215896218517221	0.100531934731121
762713	Streptococcus mitis	LOC144383	-0.177343322353432	0.179034720713542
762714	Streptococcus mitis	LOC144438	-0.215896218517221	0.100531934731121
762715	Streptococcus mitis	LOC144817	0.208185639284463	0.113585477339014
762716	Streptococcus mitis	LOC145783	0.223606797749979	0.0886733438512304
762717	Streptococcus mitis	LOC145814	0.0077105792327579	0.953780722339483
762718	Streptococcus mitis	LOC145853	-0.0308423169310316	0.816622964807454
762719	Streptococcus mitis	LOC146053	-0.192764480818947	0.143541348910294
762720	Streptococcus mitis	LOC146177	0.154211584655158	0.243546064486471
762721	Streptococcus mitis	LOC146439	0.115658688491368	0.38303617677969
762722	Streptococcus mitis	LOC146517	-0.123369267724126	0.351902853353109
762723	Streptococcus mitis	LOC146909	0.0385528961637895	0.771891090897768
762724	Streptococcus mitis	LOC147645	-0.200475060051705	0.127900672227465
762725	Streptococcus mitis	LOC147710	0.154211584655158	0.243546064486471
762726	Streptococcus mitis	LOC147727	0.192764480818947	0.143541348910294
762727	Streptococcus mitis	LOC147804	-0.223606797749979	0.0886733438512304
762728	Streptococcus mitis	LOC148137	0.223606797749979	0.0886733438512304
762729	Streptococcus mitis	LOC148413	0.223606797749979	0.0886733438512304
762730	Streptococcus mitis	LOC148430	-0.223606797749979	0.0886733438512304
762731	Streptococcus mitis	LOC148696	-0.169632743120674	0.198992578284123
762732	Streptococcus mitis	LOC148915	0.208185639284463	0.113585477339014
762733	Streptococcus mitis	LOC149069	-0.0539740546293053	0.684736497956213
762734	Streptococcus mitis	LOC149086	-0.215896218517221	0.100531934731121
762735	Streptococcus mitis	LOC149134	-0.1465010054224	0.268205148435698
762736	Streptococcus mitis	LOC149224	-0.223606797749979	0.0886733438512304
762737	Streptococcus mitis	LOC149351	0.208185639284463	0.113585477339014
762738	Streptococcus mitis	LOC149448	0.215896218517221	0.100531934731121
762739	Streptococcus mitis	LOC149501	-0.107948109258611	0.415755961456498
762740	Streptococcus mitis	LOC150051	0.0693952130948211	0.601489184028617
762741	Streptococcus mitis	LOC150223	-0.0077105792327579	0.953780722339483
762742	Streptococcus mitis	LOC150568	-0.154211584655158	0.243546064486471
762743	Streptococcus mitis	LOC150577	-0.161922163887916	0.220484407261661
762744	Streptococcus mitis	LOC150759	0.169632743120674	0.198992578284122
762745	Streptococcus mitis	LOC150786	0.0077105792327579	0.953780722339483
762746	Streptococcus mitis	LOC151162	-0.192764480818947	0.143541348910294
762747	Streptococcus mitis	LOC151300	-0.115658688491368	0.38303617677969
762748	Streptococcus mitis	LOC151457	-0.123369267724126	0.351902853353109
762749	Streptococcus mitis	LOC151579	0.192764480818947	0.143541348910294
762750	Streptococcus mitis	LOC151658	0.138790426189642	0.294480202649859
762751	Streptococcus mitis	LOC151760	-0.161922163887916	0.220484407261661
762752	Streptococcus mitis	LOC152024	-0.215896218517221	0.100531934731121
762753	Streptococcus mitis	LOC152217	-0.107948109258611	0.415755961456498
762754	Streptococcus mitis	LOC152586	-0.0154211584655158	0.907712303421102
762755	Streptococcus mitis	LOC152667	-0.131079846956884	0.322379990021084
762756	Streptococcus mitis	LOC152845	-0.0848163715603369	0.523018051057204
762757	Streptococcus mitis	LOC153561	-0.200475060051705	0.127900672227465
762758	Streptococcus mitis	LOC153684	0.200475060051705	0.127900672227466
762759	Streptococcus mitis	LOC154449	-0.177343322353432	0.179034720713542
762760	Streptococcus mitis	LOC154761	0.215896218517221	0.100531934731121
762761	Streptococcus mitis	LOC154860	-0.208185639284463	0.113585477339014
762762	Streptococcus mitis	LOC155100	-0.131079846956884	0.322379990021084
762763	Streptococcus mitis	LOC158160	0.0231317376982737	0.861944179743707
762764	Streptococcus mitis	LOC158257	-0.208185639284463	0.113585477339014
762765	Streptococcus mitis	LOC158301	0.0385528961637895	0.771891090897768
762766	Streptococcus mitis	LOC158345	-0.223606797749979	0.0886733438512304
762767	Streptococcus mitis	LOC158381	0.215896218517221	0.100531934731121
762768	Streptococcus mitis	LOC161527	-0.0231317376982737	0.861944179743707
762769	Streptococcus mitis	LOC162073	-0.0616846338620632	0.642566503586516
762770	Streptococcus mitis	LOC162632	0.100237530025853	0.450026527434007
762771	Streptococcus mitis	LOC163233	-0.0539740546293053	0.684736497956213
762772	Streptococcus mitis	LOC165186	0.131079846956884	0.322379990021085
762773	Streptococcus mitis	LOC168474	0.169632743120674	0.198992578284122
762774	Streptococcus mitis	LOC169834	0.177343322353432	0.179034720713542
762775	Streptococcus mitis	LOC196752	-0.169632743120674	0.198992578284123
762776	Streptococcus mitis	LOC196993	0.0154211584655158	0.907712303421101
762777	Streptococcus mitis	LOC197135	0	1
762778	Streptococcus mitis	LOC199800	0.100237530025853	0.450026527434007
762779	Streptococcus mitis	LOC199897	0.077105792327579	0.561608513418838
762780	Streptococcus mitis	LOC200030	-0.169632743120674	0.198992578284123
762781	Streptococcus mitis	LOC200420	0.200475060051705	0.127900672227466
762782	Streptococcus mitis	LOC201175	0.208185639284463	0.113585477339014
762783	Streptococcus mitis	LOC201229	-0.0231317376982737	0.861944179743707
762784	Streptococcus mitis	LOC201651	-0.0693952130948211	0.601489184028617
762785	Streptococcus mitis	LOC201725	0.0539740546293053	0.684736497956212
762786	Streptococcus mitis	LOC202051	0.223606797749979	0.0886733438512304
762787	Streptococcus mitis	LOC202134	0.123369267724126	0.351902853353108
762788	Streptococcus mitis	LOC202181	0.18505390158619	0.160567570899962
762789	Streptococcus mitis	LOC202227	-0.200475060051705	0.127900672227465
762790	Streptococcus mitis	LOC202781	-0.107948109258611	0.415755961456498
762791	Streptococcus mitis	LOC203547	-0.223606797749979	0.0886733438512304
762792	Streptococcus mitis	LOC205251	-0.154211584655158	0.243546064486471
762793	Streptococcus mitis	LOC220115	0.161922163887916	0.220484407261661
762794	Streptococcus mitis	LOC220433	-0.0539740546293053	0.684736497956213
762795	Streptococcus mitis	LOC220686	0.0616846338620632	0.642566503586516
762796	Streptococcus mitis	LOC220729	0.154211584655158	0.243546064486471
762797	Streptococcus mitis	LOC220930	-0.223606797749979	0.0886733438512304
762798	Streptococcus mitis	LOC221136	-0.0077105792327579	0.953780722339483
762799	Streptococcus mitis	LOC221442	0.0385528961637895	0.771891090897768
762800	Streptococcus mitis	LOC221710	0.0308423169310316	0.816622964807454
762801	Streptococcus mitis	LOC221981	0.138790426189642	0.294480202649859
762802	Streptococcus mitis	LOC222967	0.115658688491368	0.38303617677969
762803	Streptococcus mitis	LOC23117	-0.223606797749979	0.0886733438512304
762804	Streptococcus mitis	LOC253039	0.223606797749979	0.0886733438512304
762805	Streptococcus mitis	LOC253482	0.0693952130948211	0.601489184028617
762806	Streptococcus mitis	LOC253724	-0.161922163887916	0.220484407261661
762807	Streptococcus mitis	LOC255025	0.0925269507930948	0.485800351797661
762808	Streptococcus mitis	LOC255167	0.0848163715603369	0.523018051057206
762809	Streptococcus mitis	LOC255275	0.0462634753965474	0.727885513598239
762810	Streptococcus mitis	LOC255326	0.0154211584655158	0.907712303421101
762811	Streptococcus mitis	LOC255783	-0.0848163715603369	0.523018051057204
762812	Streptococcus mitis	LOC255809	-0.0616846338620632	0.642566503586516
762813	Streptococcus mitis	LOC256374	-0.138790426189642	0.294480202649859
762814	Streptococcus mitis	LOC257054	-0.18505390158619	0.160567570899962
762815	Streptococcus mitis	LOC257396	-0.1465010054224	0.268205148435698
762816	Streptococcus mitis	LOC25845	0.0308423169310316	0.816622964807454
762817	Streptococcus mitis	LOC260339	-0.0462634753965474	0.727885513598239
762818	Streptococcus mitis	LOC282997	0.169632743120674	0.198992578284122
762819	Streptococcus mitis	LOC283050	0.169632743120674	0.198992578284122
762820	Streptococcus mitis	LOC283155	-0.138790426189642	0.294480202649859
762821	Streptococcus mitis	LOC283157	-0.131079846956884	0.322379990021084
762822	Streptococcus mitis	LOC283202	0.123369267724126	0.351902853353108
762823	Streptococcus mitis	LOC283267	0.1465010054224	0.268205148435698
762824	Streptococcus mitis	LOC283278	0.215896218517221	0.100531934731121
762825	Streptococcus mitis	LOC283314	0.0616846338620632	0.642566503586516
762826	Streptococcus mitis	LOC283332	-0.0231317376982737	0.861944179743707
762827	Streptococcus mitis	LOC283392	0.0231317376982737	0.861944179743707
762828	Streptococcus mitis	LOC283398	0.138790426189642	0.294480202649859
762829	Streptococcus mitis	LOC283412	-0.223606797749979	0.0886733438512304
762830	Streptococcus mitis	LOC283481	-0.215896218517221	0.100531934731121
762831	Streptococcus mitis	LOC283487	-0.161922163887916	0.220484407261661
762832	Streptococcus mitis	LOC283523	0.138790426189642	0.294480202649859
762833	Streptococcus mitis	LOC283553	-0.0077105792327579	0.953780722339483
762834	Streptococcus mitis	LOC283588	0.077105792327579	0.561608513418838
762835	Streptococcus mitis	LOC283663	-0.154211584655158	0.243546064486471
762836	Streptococcus mitis	LOC283683	-0.100237530025853	0.450026527434007
762837	Streptococcus mitis	LOC283711	0.0385528961637895	0.771891090897768
762838	Streptococcus mitis	LOC283755	0.161922163887916	0.220484407261661
762839	Streptococcus mitis	LOC283767	-0.0539740546293053	0.684736497956213
762840	Streptococcus mitis	LOC283788	-0.223606797749979	0.0886733438512304
762841	Streptococcus mitis	LOC283824	0.115658688491368	0.38303617677969
762842	Streptococcus mitis	LOC283849	-0.161922163887916	0.220484407261661
762843	Streptococcus mitis	LOC283874	-0.215896218517221	0.100531934731121
762844	Streptococcus mitis	LOC283922	-0.200475060051705	0.127900672227465
762845	Streptococcus mitis	LOC283932	-0.0154211584655158	0.907712303421102
762846	Streptococcus mitis	LOC283953	-0.100237530025853	0.450026527434007
762847	Streptococcus mitis	LOC283970	0.18505390158619	0.160567570899962
762848	Streptococcus mitis	LOC283999	-0.107948109258611	0.415755961456498
762849	Streptococcus mitis	LOC284009	0.0077105792327579	0.953780722339483
762850	Streptococcus mitis	LOC284023	-0.200475060051705	0.127900672227465
762851	Streptococcus mitis	LOC284064	-0.223606797749979	0.0886733438512304
762852	Streptococcus mitis	LOC284167	0.223606797749979	0.0886733438512304
762853	Streptococcus mitis	LOC284230	-0.223606797749979	0.0886733438512304
762854	Streptococcus mitis	LOC284232	-0.200475060051705	0.127900672227465
762855	Streptococcus mitis	LOC284274	-0.0308423169310316	0.816622964807454
762856	Streptococcus mitis	LOC284276	-0.0616846338620632	0.642566503586516
762857	Streptococcus mitis	LOC284288	-0.215896218517221	0.100531934731121
762858	Streptococcus mitis	LOC284293	0.169632743120674	0.198992578284122
762859	Streptococcus mitis	LOC284296	-0.115658688491368	0.38303617677969
762860	Streptococcus mitis	LOC284297	0.0616846338620632	0.642566503586516
762861	Streptococcus mitis	LOC284371	0.169632743120674	0.198992578284122
762862	Streptococcus mitis	LOC284393	-0.223606797749979	0.0886733438512304
762863	Streptococcus mitis	LOC284422	-0.115658688491368	0.38303617677969
762864	Streptococcus mitis	LOC284441	0.0385528961637895	0.771891090897768
762865	Streptococcus mitis	LOC284648	-0.215896218517221	0.100531934731121
762866	Streptococcus mitis	LOC284685	0.0231317376982737	0.861944179743707
762867	Streptococcus mitis	LOC284688	-0.154211584655158	0.243546064486471
762868	Streptococcus mitis	LOC284701	0.223606797749979	0.0886733438512304
762869	Streptococcus mitis	LOC284821	-0.169632743120674	0.198992578284123
762870	Streptococcus mitis	LOC284837	0.0848163715603369	0.523018051057206
762871	Streptococcus mitis	LOC284988	-0.200475060051705	0.127900672227465
762872	Streptococcus mitis	LOC284998	-0.1465010054224	0.268205148435698
762873	Streptococcus mitis	LOC285033	0.123369267724126	0.351902853353108
762874	Streptococcus mitis	LOC285053	-0.154211584655158	0.243546064486471
762875	Streptococcus mitis	LOC285074	0.115658688491368	0.38303617677969
762876	Streptococcus mitis	LOC285095	0.169632743120674	0.198992578284122
762877	Streptococcus mitis	LOC285141	-0.208185639284463	0.113585477339014
762878	Streptococcus mitis	LOC285176	-0.223606797749979	0.0886733438512304
762879	Streptococcus mitis	LOC285205	0.200475060051705	0.127900672227466
762880	Streptococcus mitis	LOC285307	0.0462634753965474	0.727885513598239
762881	Streptococcus mitis	LOC285346	0.223606797749979	0.0886733438512304
762882	Streptococcus mitis	LOC285359	0.223606797749979	0.0886733438512304
762883	Streptococcus mitis	LOC285407	-0.0308423169310316	0.816622964807454
762884	Streptococcus mitis	LOC285412	0.0308423169310316	0.816622964807454
762885	Streptococcus mitis	LOC285423	-0.154211584655158	0.243546064486471
762886	Streptococcus mitis	LOC285453	0.0539740546293053	0.684736497956212
762887	Streptococcus mitis	LOC285501	0.0077105792327579	0.953780722339483
762888	Streptococcus mitis	LOC285550	-0.0616846338620632	0.642566503586516
762889	Streptococcus mitis	LOC285556	0.0925269507930948	0.485800351797661
762890	Streptococcus mitis	LOC285634	-0.192764480818947	0.143541348910294
762891	Streptococcus mitis	LOC285697	0.107948109258611	0.415755961456498
762892	Streptococcus mitis	LOC285741	-0.208185639284463	0.113585477339014
762893	Streptococcus mitis	LOC285804	-0.100237530025853	0.450026527434007
762894	Streptococcus mitis	LOC285900	-0.208185639284463	0.113585477339014
762895	Streptococcus mitis	LOC285929	-0.077105792327579	0.561608513418837
762896	Streptococcus mitis	LOC285941	-0.0231317376982737	0.861944179743707
762897	Streptococcus mitis	LOC285943	-0.131079846956884	0.322379990021084
762898	Streptococcus mitis	LOC286002	-0.0308423169310316	0.816622964807454
762899	Streptococcus mitis	LOC286016	-0.115658688491368	0.38303617677969
762900	Streptococcus mitis	LOC286076	0.123369267724126	0.351902853353108
762901	Streptococcus mitis	LOC286135	-0.077105792327579	0.561608513418837
762902	Streptococcus mitis	LOC286157	-0.208185639284463	0.113585477339014
762903	Streptococcus mitis	LOC286208	0.123369267724126	0.351902853353108
762904	Streptococcus mitis	LOC286239	0.215896218517221	0.100531934731121
762905	Streptococcus mitis	LOC286297	-0.138790426189642	0.294480202649859
762906	Streptococcus mitis	LOC286411	-0.215896218517221	0.100531934731121
762907	Streptococcus mitis	LOC286444	-0.215896218517221	0.100531934731121
762908	Streptococcus mitis	LOC286456	-0.223606797749979	0.0886733438512304
762909	Streptococcus mitis	LOC286467	-0.18505390158619	0.160567570899962
762910	Streptococcus mitis	LOC286512	-0.223606797749979	0.0886733438512304
762911	Streptococcus mitis	LOC338598	0.0462634753965474	0.727885513598239
762912	Streptococcus mitis	LOC338651	-0.192764480818947	0.143541348910294
762913	Streptococcus mitis	LOC338667	0.131079846956884	0.322379990021085
762914	Streptococcus mitis	LOC338739	-0.223606797749979	0.0886733438512304
762915	Streptococcus mitis	LOC338758	0.0925269507930948	0.485800351797661
762916	Streptococcus mitis	LOC338799	-0.0925269507930948	0.485800351797661
762917	Streptococcus mitis	LOC338805	-0.223606797749979	0.0886733438512304
762918	Streptococcus mitis	LOC338870	-0.223606797749979	0.0886733438512304
762919	Streptococcus mitis	LOC338963	0.0848163715603369	0.523018051057206
762920	Streptococcus mitis	LOC339047	0.0616846338620632	0.642566503586516
762921	Streptococcus mitis	LOC339192	-0.215896218517221	0.100531934731121
762922	Streptococcus mitis	LOC339290	-0.215896218517221	0.100531934731121
762923	Streptococcus mitis	LOC339352	0.18505390158619	0.160567570899962
762924	Streptococcus mitis	LOC339483	-0.0539740546293053	0.684736497956213
762925	Streptococcus mitis	LOC339535	-0.0154211584655158	0.907712303421102
762926	Streptococcus mitis	LOC339742	0.100237530025853	0.450026527434007
762927	Streptococcus mitis	LOC339778	-0.1465010054224	0.268205148435698
762928	Streptococcus mitis	LOC339782	0.0693952130948211	0.601489184028617
762929	Streptococcus mitis	LOC339788	-0.0616846338620632	0.642566503586516
762930	Streptococcus mitis	LOC339799	-0.161922163887916	0.220484407261661
762931	Streptococcus mitis	LOC339804	-0.0154211584655158	0.907712303421102
762932	Streptococcus mitis	LOC339809	-0.215896218517221	0.100531934731121
762933	Streptococcus mitis	LOC339843	0.0385528961637895	0.771891090897768
762934	Streptococcus mitis	LOC339879	0.131079846956884	0.322379990021085
762935	Streptococcus mitis	LOC339970	0.208185639284463	0.113585477339014
762936	Streptococcus mitis	LOC340156	0.0077105792327579	0.953780722339483
762937	Streptococcus mitis	LOC340260	0.200475060051705	0.127900672227466
762938	Streptococcus mitis	LOC340274	-0.154211584655158	0.243546064486471
762939	Streptococcus mitis	LOC340357	-0.0616846338620632	0.642566503586516
762940	Streptococcus mitis	LOC340549	0.215896218517221	0.100531934731121
762941	Streptococcus mitis	LOC340598	-0.223606797749979	0.0886733438512304
762942	Streptococcus mitis	LOC340888	0.0925269507930948	0.485800351797661
762943	Streptococcus mitis	LOC341112	0.0925269507930948	0.485800351797661
762944	Streptococcus mitis	LOC341230	-0.18505390158619	0.160567570899962
762945	Streptococcus mitis	LOC341315	-0.1465010054224	0.268205148435698
762946	Streptococcus mitis	LOC341346	-0.0539740546293053	0.684736497956213
762947	Streptococcus mitis	LOC341378	-0.131079846956884	0.322379990021084
762948	Streptococcus mitis	LOC341457	0.154211584655158	0.243546064486471
762949	Streptococcus mitis	LOC341689	-0.0462634753965474	0.727885513598239
762950	Streptococcus mitis	LOC341784	-0.0077105792327579	0.953780722339483
762951	Streptococcus mitis	LOC341965	-0.223606797749979	0.0886733438512304
762952	Streptococcus mitis	LOC342346	0.123369267724126	0.351902853353108
762953	Streptococcus mitis	LOC342892	-0.0154211584655158	0.907712303421102
762954	Streptococcus mitis	LOC342934	0.18505390158619	0.160567570899962
762955	Streptococcus mitis	LOC342994	0.154211584655158	0.243546064486471
762956	Streptococcus mitis	LOC343052	-0.223606797749979	0.0886733438512304
762957	Streptococcus mitis	LOC343184	-0.215896218517221	0.100531934731121
762958	Streptococcus mitis	LOC343296	-0.200475060051705	0.127900672227465
762959	Streptococcus mitis	LOC343705	0.18505390158619	0.160567570899962
762960	Streptococcus mitis	LOC344065	-0.077105792327579	0.561608513418837
762961	Streptococcus mitis	LOC344165	-0.200475060051705	0.127900672227465
762962	Streptococcus mitis	LOC344328	-0.223606797749979	0.0886733438512304
762963	Streptococcus mitis	LOC344405	-0.0385528961637895	0.771891090897768
762964	Streptococcus mitis	LOC344423	0.100237530025853	0.450026527434007
762965	Streptococcus mitis	LOC344593	0.177343322353432	0.179034720713542
762966	Streptococcus mitis	LOC344595	0.18505390158619	0.160567570899962
762967	Streptococcus mitis	LOC344887	-0.100237530025853	0.450026527434007
762968	Streptococcus mitis	LOC345041	0.18505390158619	0.160567570899962
762969	Streptococcus mitis	LOC345645	-0.223606797749979	0.0886733438512304
762970	Streptococcus mitis	LOC346085	-0.1465010054224	0.268205148435698
762971	Streptococcus mitis	LOC346702	-0.100237530025853	0.450026527434007
762972	Streptococcus mitis	LOC346887	0.0308423169310316	0.816622964807454
762973	Streptococcus mitis	LOC346950	-0.223606797749979	0.0886733438512304
762974	Streptococcus mitis	LOC347292	-0.223606797749979	0.0886733438512304
762975	Streptococcus mitis	LOC347364	0.1465010054224	0.268205148435698
762976	Streptococcus mitis	LOC347376	-0.123369267724126	0.351902853353109
762977	Streptococcus mitis	LOC347544	-0.161922163887916	0.220484407261661
762978	Streptococcus mitis	LOC348840	0.0462634753965474	0.727885513598239
762979	Streptococcus mitis	LOC349114	-0.169632743120674	0.198992578284123
762980	Streptococcus mitis	LOC374395	-0.223606797749979	0.0886733438512304
762981	Streptococcus mitis	LOC374443	-0.200475060051705	0.127900672227465
762982	Streptococcus mitis	LOC374920	-0.1465010054224	0.268205148435698
762983	Streptococcus mitis	LOC375295	-0.208185639284463	0.113585477339014
762984	Streptococcus mitis	LOC377711	-0.154211584655158	0.243546064486471
762985	Streptococcus mitis	LOC387646	-0.0308423169310316	0.816622964807454
762986	Streptococcus mitis	LOC387647	0.223606797749979	0.0886733438512304
762987	Streptococcus mitis	LOC387703	-0.107948109258611	0.415755961456498
762988	Streptococcus mitis	LOC387723	-0.154211584655158	0.243546064486471
762989	Streptococcus mitis	LOC387753	-0.215896218517221	0.100531934731121
762990	Streptococcus mitis	LOC387763	-0.161922163887916	0.220484407261661
762991	Streptococcus mitis	LOC387770	-0.208185639284463	0.113585477339014
762992	Streptococcus mitis	LOC387790	-0.192764480818947	0.143541348910294
762993	Streptococcus mitis	LOC387791	-0.1465010054224	0.268205148435698
762994	Streptococcus mitis	LOC387804	0.154211584655158	0.243546064486471
762995	Streptococcus mitis	LOC387820	0.115658688491368	0.38303617677969
762996	Streptococcus mitis	LOC387825	-0.192764480818947	0.143541348910294
762997	Streptococcus mitis	LOC387826	0.169632743120674	0.198992578284122
762998	Streptococcus mitis	LOC387841	-0.100237530025853	0.450026527434007
762999	Streptococcus mitis	LOC387856	0.0693952130948211	0.601489184028617
763000	Streptococcus mitis	LOC387867	-0.0462634753965474	0.727885513598239
763001	Streptococcus mitis	LOC387882	-0.192764480818947	0.143541348910294
763002	Streptococcus mitis	LOC387924	-0.0925269507930948	0.485800351797661
763003	Streptococcus mitis	LOC387930	-0.131079846956884	0.322379990021084
763004	Streptococcus mitis	LOC387934	-0.223606797749979	0.0886733438512304
763005	Streptococcus mitis	LOC387941	0.115658688491368	0.38303617677969
763006	Streptococcus mitis	LOC388076	-0.223606797749979	0.0886733438512304
763007	Streptococcus mitis	LOC388080	-0.208185639284463	0.113585477339014
763008	Streptococcus mitis	LOC388114	-0.0231317376982737	0.861944179743707
763009	Streptococcus mitis	LOC388122	-0.115658688491368	0.38303617677969
763010	Streptococcus mitis	LOC388152	0.154211584655158	0.243546064486471
763011	Streptococcus mitis	LOC388160	-0.100237530025853	0.450026527434007
763012	Streptococcus mitis	LOC388161	-0.131079846956884	0.322379990021084
763013	Streptococcus mitis	LOC388177	-0.138790426189642	0.294480202649859
763014	Streptococcus mitis	LOC388181	-0.0385528961637895	0.771891090897768
763015	Streptococcus mitis	LOC388210	0.169632743120674	0.198992578284122
763016	Streptococcus mitis	LOC388237	-0.0925269507930948	0.485800351797661
763017	Streptococcus mitis	LOC388242	-0.161922163887916	0.220484407261661
763018	Streptococcus mitis	LOC388248	0.0385528961637895	0.771891090897768
763019	Streptococcus mitis	LOC388255	-0.169632743120674	0.198992578284123
763020	Streptococcus mitis	LOC388259	-0.18505390158619	0.160567570899962
763021	Streptococcus mitis	LOC388275	-0.100237530025853	0.450026527434007
763022	Streptococcus mitis	LOC388279	-0.0231317376982737	0.861944179743707
763023	Streptococcus mitis	LOC388282	-0.1465010054224	0.268205148435698
763024	Streptococcus mitis	LOC388312	0.0616846338620632	0.642566503586516
763025	Streptococcus mitis	LOC388339	-0.0385528961637895	0.771891090897768
763026	Streptococcus mitis	LOC388344	-0.0925269507930948	0.485800351797661
763027	Streptococcus mitis	LOC388397	0.215896218517221	0.100531934731121
763028	Streptococcus mitis	LOC388401	-0.077105792327579	0.561608513418837
763029	Streptococcus mitis	LOC388436	0.0154211584655158	0.907712303421101
763030	Streptococcus mitis	LOC388438	0.115658688491368	0.38303617677969
763031	Streptococcus mitis	LOC388458	0.138790426189642	0.294480202649859
763032	Streptococcus mitis	LOC388474	-0.192764480818947	0.143541348910294
763033	Streptococcus mitis	LOC388494	0.138790426189642	0.294480202649859
763034	Streptococcus mitis	LOC388503	-0.192764480818947	0.143541348910294
763035	Streptococcus mitis	LOC388514	0.208185639284463	0.113585477339014
763036	Streptococcus mitis	LOC388524	-0.192764480818947	0.143541348910294
763037	Streptococcus mitis	LOC388532	-0.223606797749979	0.0886733438512304
763038	Streptococcus mitis	LOC388553	-0.154211584655158	0.243546064486471
763039	Streptococcus mitis	LOC388556	-0.100237530025853	0.450026527434007
763040	Streptococcus mitis	LOC388559	0.208185639284463	0.113585477339014
763041	Streptococcus mitis	LOC388564	0.18505390158619	0.160567570899962
763042	Streptococcus mitis	LOC388565	-0.18505390158619	0.160567570899962
763043	Streptococcus mitis	LOC388572	0.131079846956884	0.322379990021085
763044	Streptococcus mitis	LOC388588	0.18505390158619	0.160567570899962
763045	Streptococcus mitis	LOC388621	-0.223606797749979	0.0886733438512304
763046	Streptococcus mitis	LOC388630	0.223606797749979	0.0886733438512304
763047	Streptococcus mitis	LOC388654	-0.192764480818947	0.143541348910294
763048	Streptococcus mitis	LOC388681	-0.1465010054224	0.268205148435698
763049	Streptococcus mitis	LOC388692	0.1465010054224	0.268205148435698
763050	Streptococcus mitis	LOC388707	-0.0308423169310316	0.816622964807454
763051	Streptococcus mitis	LOC388720	-0.223606797749979	0.0886733438512304
763052	Streptococcus mitis	LOC388789	-0.215896218517221	0.100531934731121
763053	Streptococcus mitis	LOC388796	-0.077105792327579	0.561608513418837
763054	Streptococcus mitis	LOC388849	0.115658688491368	0.38303617677969
763055	Streptococcus mitis	LOC388906	-0.208185639284463	0.113585477339014
763056	Streptococcus mitis	LOC388907	-0.123369267724126	0.351902853353109
763057	Streptococcus mitis	LOC388923	-0.0462634753965474	0.727885513598239
763058	Streptococcus mitis	LOC388925	0.0077105792327579	0.953780722339483
763059	Streptococcus mitis	LOC388938	0.138790426189642	0.294480202649859
763060	Streptococcus mitis	LOC388955	-0.154211584655158	0.243546064486471
763061	Streptococcus mitis	LOC388963	0.0848163715603369	0.523018051057206
763062	Streptococcus mitis	LOC388969	-0.1465010054224	0.268205148435698
763063	Streptococcus mitis	LOC389000	0.0462634753965474	0.727885513598239
763064	Streptococcus mitis	LOC389033	-0.131079846956884	0.322379990021084
763065	Streptococcus mitis	LOC389049	0.223606797749979	0.0886733438512304
763066	Streptococcus mitis	LOC389053	-0.200475060051705	0.127900672227465
763067	Streptococcus mitis	LOC389072	-0.200475060051705	0.127900672227465
763068	Streptococcus mitis	LOC389101	-0.223606797749979	0.0886733438512304
763069	Streptococcus mitis	LOC389118	-0.0616846338620632	0.642566503586516
763070	Streptococcus mitis	LOC389124	0.215896218517221	0.100531934731121
763071	Streptococcus mitis	LOC389137	-0.0385528961637895	0.771891090897768
763072	Streptococcus mitis	LOC389141	-0.208185639284463	0.113585477339014
763073	Streptococcus mitis	LOC389151	-0.177343322353432	0.179034720713542
763074	Streptococcus mitis	LOC389156	-0.223606797749979	0.0886733438512304
763075	Streptococcus mitis	LOC389168	-0.0848163715603369	0.523018051057204
763076	Streptococcus mitis	LOC389223	0	1
763077	Streptococcus mitis	LOC389286	-0.161922163887916	0.220484407261661
763078	Streptococcus mitis	LOC389293	-0.123369267724126	0.351902853353109
763079	Streptococcus mitis	LOC389322	-0.192764480818947	0.143541348910294
763080	Streptococcus mitis	LOC389328	0.215896218517221	0.100531934731121
763081	Streptococcus mitis	LOC389342	-0.223606797749979	0.0886733438512304
763082	Streptococcus mitis	LOC389362	0.077105792327579	0.561608513418838
763083	Streptococcus mitis	LOC389365	0.177343322353432	0.179034720713542
763084	Streptococcus mitis	LOC389386	0.123369267724126	0.351902853353108
763085	Streptococcus mitis	LOC389404	-0.223606797749979	0.0886733438512304
763086	Streptococcus mitis	LOC389435	0	1
763087	Streptococcus mitis	LOC389442	-0.0848163715603369	0.523018051057204
763088	Streptococcus mitis	LOC389457	0	1
763089	Streptococcus mitis	LOC389458	-0.208185639284463	0.113585477339014
763090	Streptococcus mitis	LOC389465	-0.192764480818947	0.143541348910294
763091	Streptococcus mitis	LOC389493	0	1
763092	Streptococcus mitis	LOC389517	-0.100237530025853	0.450026527434007
763093	Streptococcus mitis	LOC389523	-0.100237530025853	0.450026527434007
763094	Streptococcus mitis	LOC389599	-0.208185639284463	0.113585477339014
763095	Streptococcus mitis	LOC389607	0.0616846338620632	0.642566503586516
763096	Streptococcus mitis	LOC389634	-0.208185639284463	0.113585477339014
763097	Streptococcus mitis	LOC389641	0.223606797749979	0.0886733438512304
763098	Streptococcus mitis	LOC389662	-0.0693952130948211	0.601489184028617
763099	Streptococcus mitis	LOC389672	-0.0925269507930948	0.485800351797661
763100	Streptococcus mitis	LOC389676	-0.100237530025853	0.450026527434007
763101	Streptococcus mitis	LOC389765	0.0154211584655158	0.907712303421101
763102	Streptococcus mitis	LOC389768	-0.107948109258611	0.415755961456498
763103	Streptococcus mitis	LOC389787	-0.200475060051705	0.127900672227465
763104	Streptococcus mitis	LOC389813	0.192764480818947	0.143541348910294
763105	Streptococcus mitis	LOC389816	0.107948109258611	0.415755961456498
763106	Streptococcus mitis	LOC389834	-0.215896218517221	0.100531934731121
763107	Streptococcus mitis	LOC389842	-0.0462634753965474	0.727885513598239
763108	Streptococcus mitis	LOC389857	0.077105792327579	0.561608513418838
763109	Streptococcus mitis	LOC389873	0.223606797749979	0.0886733438512304
763110	Streptococcus mitis	LOC389901	0.0385528961637895	0.771891090897768
763111	Streptococcus mitis	LOC389906	0.0308423169310316	0.816622964807454
763112	Streptococcus mitis	LOC390084	0.0925269507930948	0.485800351797661
763113	Streptococcus mitis	LOC390183	-0.0231317376982737	0.861944179743707
763114	Streptococcus mitis	LOC390231	0.192764480818947	0.143541348910294
763115	Streptococcus mitis	LOC390282	-0.100237530025853	0.450026527434007
763116	Streptococcus mitis	LOC390298	0.169632743120674	0.198992578284122
763117	Streptococcus mitis	LOC390345	-0.177343322353432	0.179034720713542
763118	Streptococcus mitis	LOC390354	-0.123369267724126	0.351902853353109
763119	Streptococcus mitis	LOC390387	-0.131079846956884	0.322379990021084
763120	Streptococcus mitis	LOC390414	-0.200475060051705	0.127900672227465
763121	Streptococcus mitis	LOC390424	-0.0308423169310316	0.816622964807454
763122	Streptococcus mitis	LOC390427	-0.0462634753965474	0.727885513598239
763123	Streptococcus mitis	LOC390466	-0.18505390158619	0.160567570899962
763124	Streptococcus mitis	LOC390530	-0.161922163887916	0.220484407261661
763125	Streptococcus mitis	LOC390551	0.177343322353432	0.179034720713542
763126	Streptococcus mitis	LOC390557	-0.223606797749979	0.0886733438512304
763127	Streptococcus mitis	LOC390578	-0.169632743120674	0.198992578284123
763128	Streptococcus mitis	LOC390638	0.138790426189642	0.294480202649859
763129	Streptococcus mitis	LOC390660	-0.0539740546293053	0.684736497956213
763130	Streptococcus mitis	LOC390669	-0.0848163715603369	0.523018051057204
763131	Streptococcus mitis	LOC390671	0.18505390158619	0.160567570899962
763132	Streptococcus mitis	LOC390705	-0.0308423169310316	0.816622964807454
763133	Streptococcus mitis	LOC390712	0.154211584655158	0.243546064486471
763134	Streptococcus mitis	LOC390735	-0.1465010054224	0.268205148435698
763135	Streptococcus mitis	LOC390738	0.0077105792327579	0.953780722339483
763136	Streptococcus mitis	LOC390806	0.131079846956884	0.322379990021085
763137	Streptococcus mitis	LOC390846	-0.0462634753965474	0.727885513598239
763138	Streptococcus mitis	LOC390858	0.0308423169310316	0.816622964807454
763139	Streptococcus mitis	LOC390876	-0.223606797749979	0.0886733438512304
763140	Streptococcus mitis	LOC390933	0.223606797749979	0.0886733438512304
763141	Streptococcus mitis	LOC390940	-0.0154211584655158	0.907712303421102
763142	Streptococcus mitis	LOC390998	-0.192764480818947	0.143541348910294
763143	Streptococcus mitis	LOC391019	-0.223606797749979	0.0886733438512304
763144	Streptococcus mitis	LOC391025	-0.0462634753965474	0.727885513598239
763145	Streptococcus mitis	LOC391033	0.192764480818947	0.143541348910294
763146	Streptococcus mitis	LOC391044	0.131079846956884	0.322379990021085
763147	Streptococcus mitis	LOC391045	-0.215896218517221	0.100531934731121
763148	Streptococcus mitis	LOC391073	0.200475060051705	0.127900672227466
763149	Streptococcus mitis	LOC391075	-0.192764480818947	0.143541348910294
763150	Streptococcus mitis	LOC391124	-0.100237530025853	0.450026527434007
763151	Streptococcus mitis	LOC391126	-0.215896218517221	0.100531934731121
763152	Streptococcus mitis	LOC391132	-0.115658688491368	0.38303617677969
763153	Streptococcus mitis	LOC391142	0.215896218517221	0.100531934731121
763154	Streptococcus mitis	LOC391160	-0.123369267724126	0.351902853353109
763155	Streptococcus mitis	LOC391169	0.215896218517221	0.100531934731121
763156	Streptococcus mitis	LOC391241	0.177343322353432	0.179034720713542
763157	Streptococcus mitis	LOC391276	-0.208185639284463	0.113585477339014
763158	Streptococcus mitis	LOC391334	-0.154211584655158	0.243546064486471
763159	Streptococcus mitis	LOC391358	-0.223606797749979	0.0886733438512304
763160	Streptococcus mitis	LOC391359	-0.223606797749979	0.0886733438512304
763161	Streptococcus mitis	LOC391370	-0.223606797749979	0.0886733438512304
763162	Streptococcus mitis	LOC391429	-0.0848163715603369	0.523018051057204
763163	Streptococcus mitis	LOC391504	-0.215896218517221	0.100531934731121
763164	Streptococcus mitis	LOC391509	-0.200475060051705	0.127900672227465
763165	Streptococcus mitis	LOC391532	-0.192764480818947	0.143541348910294
763166	Streptococcus mitis	LOC391578	-0.154211584655158	0.243546064486471
763167	Streptococcus mitis	LOC391592	0.107948109258611	0.415755961456498
763168	Streptococcus mitis	LOC391655	-0.223606797749979	0.0886733438512304
763169	Streptococcus mitis	LOC391656	0.192764480818947	0.143541348910294
763170	Streptococcus mitis	LOC391670	-0.169632743120674	0.198992578284123
763171	Streptococcus mitis	LOC391703	-0.0693952130948211	0.601489184028617
763172	Streptococcus mitis	LOC391746	0.0616846338620632	0.642566503586516
763173	Streptococcus mitis	LOC391764	0	1
763174	Streptococcus mitis	LOC391769	-0.0462634753965474	0.727885513598239
763175	Streptococcus mitis	LOC391771	0.161922163887916	0.220484407261661
763176	Streptococcus mitis	LOC391777	0	1
763177	Streptococcus mitis	LOC391811	-0.0231317376982737	0.861944179743707
763178	Streptococcus mitis	LOC391817	0.0462634753965474	0.727885513598239
763179	Streptococcus mitis	LOC391825	-0.223606797749979	0.0886733438512304
763180	Streptococcus mitis	LOC391833	-0.223606797749979	0.0886733438512304
763181	Streptococcus mitis	LOC391859	-0.0308423169310316	0.816622964807454
763182	Streptococcus mitis	LOC392008	-0.138790426189642	0.294480202649859
763183	Streptococcus mitis	LOC392145	0	1
763184	Streptococcus mitis	LOC392221	-0.161922163887916	0.220484407261661
763185	Streptococcus mitis	LOC392264	-0.200475060051705	0.127900672227465
763186	Streptococcus mitis	LOC392275	0.0539740546293053	0.684736497956212
763187	Streptococcus mitis	LOC392285	-0.200475060051705	0.127900672227465
763188	Streptococcus mitis	LOC392288	-0.200475060051705	0.127900672227465
763189	Streptococcus mitis	LOC392301	-0.131079846956884	0.322379990021084
763190	Streptococcus mitis	LOC392335	-0.0539740546293053	0.684736497956213
763191	Streptococcus mitis	LOC392382	-0.100237530025853	0.450026527434007
763192	Streptococcus mitis	LOC392437	-0.215896218517221	0.100531934731121
763193	Streptococcus mitis	LOC392459	0.0693952130948211	0.601489184028617
763194	Streptococcus mitis	LOC392522	-0.177343322353432	0.179034720713542
763195	Streptococcus mitis	LOC392635	-0.223606797749979	0.0886733438512304
763196	Streptococcus mitis	LOC392713	-0.223606797749979	0.0886733438512304
763197	Streptococcus mitis	LOC392781	-0.169632743120674	0.198992578284123
763198	Streptococcus mitis	LOC392787	0.0539740546293053	0.684736497956212
763199	Streptococcus mitis	LOC392843	-0.192764480818947	0.143541348910294
763200	Streptococcus mitis	LOC392871	-0.0308423169310316	0.816622964807454
763201	Streptococcus mitis	LOC393076	-0.107948109258611	0.415755961456498
763202	Streptococcus mitis	LOC399491	-0.192764480818947	0.143541348910294
763203	Streptococcus mitis	LOC399744	-0.1465010054224	0.268205148435698
763204	Streptococcus mitis	LOC399748	-0.215896218517221	0.100531934731121
763205	Streptococcus mitis	LOC399753	-0.208185639284463	0.113585477339014
763206	Streptococcus mitis	LOC399804	-0.215896218517221	0.100531934731121
763207	Streptococcus mitis	LOC399829	0.0154211584655158	0.907712303421101
763208	Streptococcus mitis	LOC399881	-0.177343322353432	0.179034720713542
763209	Streptococcus mitis	LOC399888	-0.200475060051705	0.127900672227465
763210	Streptococcus mitis	LOC399900	0.161922163887916	0.220484407261661
763211	Streptococcus mitis	LOC399942	-0.223606797749979	0.0886733438512304
763212	Streptococcus mitis	LOC399959	0.138790426189642	0.294480202649859
763213	Streptococcus mitis	LOC399965	-0.0154211584655158	0.907712303421102
763214	Streptococcus mitis	LOC399988	0.0077105792327579	0.953780722339483
763215	Streptococcus mitis	LOC400011	0.161922163887916	0.220484407261661
763216	Streptococcus mitis	LOC400013	0.0539740546293053	0.684736497956212
763217	Streptococcus mitis	LOC400019	-0.18505390158619	0.160567570899962
763218	Streptococcus mitis	LOC400027	-0.107948109258611	0.415755961456498
763219	Streptococcus mitis	LOC400036	0.208185639284463	0.113585477339014
763220	Streptococcus mitis	LOC400061	-0.223606797749979	0.0886733438512304
763221	Streptococcus mitis	LOC400099	-0.0693952130948211	0.601489184028617
763222	Streptococcus mitis	LOC400129	-0.18505390158619	0.160567570899962
763223	Streptococcus mitis	LOC400174	0.208185639284463	0.113585477339014
763224	Streptococcus mitis	LOC400221	0.0539740546293053	0.684736497956212
763225	Streptococcus mitis	LOC400304	-0.223606797749979	0.0886733438512304
763226	Streptococcus mitis	LOC400347	0.077105792327579	0.561608513418838
763227	Streptococcus mitis	LOC400352	-0.200475060051705	0.127900672227465
763228	Streptococcus mitis	LOC400389	-0.0693952130948211	0.601489184028617
763229	Streptococcus mitis	LOC400403	-0.0154211584655158	0.907712303421102
763230	Streptococcus mitis	LOC400446	-0.192764480818947	0.143541348910294
763231	Streptococcus mitis	LOC400455	0.223606797749979	0.0886733438512304
763232	Streptococcus mitis	LOC400456	-0.0308423169310316	0.816622964807454
763233	Streptococcus mitis	LOC400464	-0.223606797749979	0.0886733438512304
763234	Streptococcus mitis	LOC400506	0.223606797749979	0.0886733438512304
763235	Streptococcus mitis	LOC400558	-0.100237530025853	0.450026527434007
763236	Streptococcus mitis	LOC400578	-0.1465010054224	0.268205148435698
763237	Streptococcus mitis	LOC400590	-0.107948109258611	0.415755961456498
763238	Streptococcus mitis	LOC400652	0.169632743120674	0.198992578284122
763239	Streptococcus mitis	LOC400657	0.215896218517221	0.100531934731121
763240	Streptococcus mitis	LOC400707	-0.0154211584655158	0.907712303421102
763241	Streptococcus mitis	LOC400708	-0.115658688491368	0.38303617677969
763242	Streptococcus mitis	LOC400713	0.0462634753965474	0.727885513598239
763243	Streptococcus mitis	LOC400721	-0.115658688491368	0.38303617677969
763244	Streptococcus mitis	LOC400743	-0.131079846956884	0.322379990021084
763245	Streptococcus mitis	LOC400750	-0.107948109258611	0.415755961456498
763246	Streptococcus mitis	LOC400759	-0.215896218517221	0.100531934731121
763247	Streptococcus mitis	LOC400804	-0.0154211584655158	0.907712303421102
763248	Streptococcus mitis	LOC400807	-0.123369267724126	0.351902853353109
763249	Streptococcus mitis	LOC400831	0.1465010054224	0.268205148435698
763250	Streptococcus mitis	LOC400836	-0.223606797749979	0.0886733438512304
763251	Streptococcus mitis	LOC400879	0.0385528961637895	0.771891090897768
763252	Streptococcus mitis	LOC400890	-0.18505390158619	0.160567570899962
763253	Streptococcus mitis	LOC400942	-0.077105792327579	0.561608513418837
763254	Streptococcus mitis	LOC400948	-0.215896218517221	0.100531934731121
763255	Streptococcus mitis	LOC400955	0.161922163887916	0.220484407261661
763256	Streptococcus mitis	LOC400963	-0.223606797749979	0.0886733438512304
763257	Streptococcus mitis	LOC400965	0.215896218517221	0.100531934731121
763258	Streptococcus mitis	LOC400986	-0.215896218517221	0.100531934731121
763259	Streptococcus mitis	LOC401002	-0.0231317376982737	0.861944179743707
763260	Streptococcus mitis	LOC401007	0.107948109258611	0.415755961456498
763261	Streptococcus mitis	LOC401010	-0.0539740546293053	0.684736497956213
763262	Streptococcus mitis	LOC401019	0.154211584655158	0.243546064486471
763263	Streptococcus mitis	LOC401052	0	1
763264	Streptococcus mitis	LOC401056	0.192764480818947	0.143541348910294
763265	Streptococcus mitis	LOC401074	0	1
763266	Streptococcus mitis	LOC401076	-0.200475060051705	0.127900672227465
763267	Streptococcus mitis	LOC401087	0.154211584655158	0.243546064486471
763268	Streptococcus mitis	LOC401093	-0.208185639284463	0.113585477339014
763269	Streptococcus mitis	LOC401098	0.0925269507930948	0.485800351797661
763270	Streptococcus mitis	LOC401115	0.154211584655158	0.243546064486471
763271	Streptococcus mitis	LOC401127	-0.0231317376982737	0.861944179743707
763272	Streptococcus mitis	LOC401152	0.223606797749979	0.0886733438512304
763273	Streptococcus mitis	LOC401206	0.0539740546293053	0.684736497956212
763274	Streptococcus mitis	LOC401218	0.223606797749979	0.0886733438512304
763275	Streptococcus mitis	LOC401233	-0.1465010054224	0.268205148435698
763276	Streptococcus mitis	LOC401237	-0.0077105792327579	0.953780722339483
763277	Streptococcus mitis	LOC401238	-0.115658688491368	0.38303617677969
763278	Streptococcus mitis	LOC401242	0.0539740546293053	0.684736497956212
763279	Streptococcus mitis	LOC401252	-0.161922163887916	0.220484407261661
763280	Streptococcus mitis	LOC401268	0.0077105792327579	0.953780722339483
763281	Streptococcus mitis	LOC401280	0.154211584655158	0.243546064486471
763282	Streptococcus mitis	LOC401286	0.100237530025853	0.450026527434007
763283	Streptococcus mitis	LOC401305	0.1465010054224	0.268205148435698
763284	Streptococcus mitis	LOC401321	0	1
763285	Streptococcus mitis	LOC401357	-0.200475060051705	0.127900672227465
763286	Streptococcus mitis	LOC401397	0.208185639284463	0.113585477339014
763287	Streptococcus mitis	LOC401398	0.107948109258611	0.415755961456498
763288	Streptococcus mitis	LOC401433	-0.192764480818947	0.143541348910294
763289	Streptococcus mitis	LOC401442	-0.169632743120674	0.198992578284123
763290	Streptococcus mitis	LOC401480	-0.161922163887916	0.220484407261661
763291	Streptococcus mitis	LOC401497	-0.18505390158619	0.160567570899962
763292	Streptococcus mitis	LOC401533	-0.18505390158619	0.160567570899962
763293	Streptococcus mitis	LOC401537	-0.0154211584655158	0.907712303421102
763294	Streptococcus mitis	LOC401561	0.0154211584655158	0.907712303421101
763295	Streptococcus mitis	LOC401588	0.107948109258611	0.415755961456498
763296	Streptococcus mitis	LOC401589	0.0462634753965474	0.727885513598239
763297	Streptococcus mitis	LOC401602	-0.223606797749979	0.0886733438512304
763298	Streptococcus mitis	LOC401620	0.0385528961637895	0.771891090897768
763299	Streptococcus mitis	LOC401622	-0.208185639284463	0.113585477339014
763300	Streptococcus mitis	LOC401623	-0.215896218517221	0.100531934731121
763301	Streptococcus mitis	LOC401629	0	1
763302	Streptococcus mitis	LOC401630	0.0462634753965474	0.727885513598239
763303	Streptococcus mitis	LOC401640	-0.208185639284463	0.113585477339014
763304	Streptococcus mitis	LOC401648	-0.154211584655158	0.243546064486471
763305	Streptococcus mitis	LOC401650	-0.177343322353432	0.179034720713542
763306	Streptococcus mitis	LOC401676	0	1
763307	Streptococcus mitis	LOC401677	-0.0385528961637895	0.771891090897768
763308	Streptococcus mitis	LOC401703	0.0385528961637895	0.771891090897768
763309	Streptococcus mitis	LOC401717	-0.0462634753965474	0.727885513598239
763310	Streptococcus mitis	LOC401720	-0.177343322353432	0.179034720713542
763311	Streptococcus mitis	LOC401730	0.161922163887916	0.220484407261661
763312	Streptococcus mitis	LOC401805	-0.131079846956884	0.322379990021084
763313	Streptococcus mitis	LOC401817	-0.223606797749979	0.0886733438512304
763314	Streptococcus mitis	LOC401845	0.0385528961637895	0.771891090897768
763315	Streptococcus mitis	LOC401847	0.200475060051705	0.127900672227466
763316	Streptococcus mitis	LOC401875	0.0539740546293053	0.684736497956212
763317	Streptococcus mitis	LOC401895	-0.208185639284463	0.113585477339014
763318	Streptococcus mitis	LOC401934	0.115658688491368	0.38303617677969
763319	Streptococcus mitis	LOC402057	-0.223606797749979	0.0886733438512304
763320	Streptococcus mitis	LOC402110	-0.208185639284463	0.113585477339014
763321	Streptococcus mitis	LOC402112	0.0462634753965474	0.727885513598239
763322	Streptococcus mitis	LOC402116	-0.0231317376982737	0.861944179743707
763323	Streptococcus mitis	LOC402160	0.0231317376982737	0.861944179743707
763324	Streptococcus mitis	LOC402175	-0.223606797749979	0.0886733438512304
763325	Streptococcus mitis	LOC402221	-0.215896218517221	0.100531934731121
763326	Streptococcus mitis	LOC402251	-0.0925269507930948	0.485800351797661
763327	Streptococcus mitis	LOC402269	0.154211584655158	0.243546064486471
763328	Streptococcus mitis	LOC402282	0.0848163715603369	0.523018051057206
763329	Streptococcus mitis	LOC402342	-0.177343322353432	0.179034720713542
763330	Streptococcus mitis	LOC402360	0.138790426189642	0.294480202649859
763331	Streptococcus mitis	LOC402377	-0.115658688491368	0.38303617677969
763332	Streptococcus mitis	LOC402457	-0.107948109258611	0.415755961456498
763333	Streptococcus mitis	LOC402483	-0.0616846338620632	0.642566503586516
763334	Streptococcus mitis	LOC402509	0.154211584655158	0.243546064486471
763335	Streptococcus mitis	LOC402538	0.1465010054224	0.268205148435698
763336	Streptococcus mitis	LOC402560	-0.100237530025853	0.450026527434007
763337	Streptococcus mitis	LOC402562	-0.200475060051705	0.127900672227465
763338	Streptococcus mitis	LOC402571	0.115658688491368	0.38303617677969
763339	Streptococcus mitis	LOC402641	-0.1465010054224	0.268205148435698
763340	Streptococcus mitis	LOC402643	-0.0462634753965474	0.727885513598239
763341	Streptococcus mitis	LOC402644	0	1
763342	Streptococcus mitis	LOC402677	-0.200475060051705	0.127900672227465
763343	Streptococcus mitis	LOC402693	-0.192764480818947	0.143541348910294
763344	Streptococcus mitis	LOC402694	-0.223606797749979	0.0886733438512304
763345	Streptococcus mitis	LOC407835	0.215896218517221	0.100531934731121
763346	Streptococcus mitis	LOC415056	-0.077105792327579	0.561608513418837
763347	Streptococcus mitis	LOC439914	-0.0308423169310316	0.816622964807454
763348	Streptococcus mitis	LOC439945	0.215896218517221	0.100531934731121
763349	Streptococcus mitis	LOC439949	-0.0462634753965474	0.727885513598239
763350	Streptococcus mitis	LOC439950	0.0616846338620632	0.642566503586516
763351	Streptococcus mitis	LOC439953	-0.0462634753965474	0.727885513598239
763352	Streptococcus mitis	LOC439965	-0.0925269507930948	0.485800351797661
763353	Streptococcus mitis	LOC439992	-0.138790426189642	0.294480202649859
763354	Streptococcus mitis	LOC439994	0.192764480818947	0.143541348910294
763355	Streptococcus mitis	LOC440015	-0.0848163715603369	0.523018051057204
763356	Streptococcus mitis	LOC440027	-0.223606797749979	0.0886733438512304
763357	Streptococcus mitis	LOC440030	-0.0848163715603369	0.523018051057204
763358	Streptococcus mitis	LOC440043	0.192764480818947	0.143541348910294
763359	Streptococcus mitis	LOC440055	-0.223606797749979	0.0886733438512304
763360	Streptococcus mitis	LOC440061	0.208185639284463	0.113585477339014
763361	Streptococcus mitis	LOC440063	-0.223606797749979	0.0886733438512304
763362	Streptococcus mitis	LOC440067	0.0925269507930948	0.485800351797661
763363	Streptococcus mitis	LOC440082	-0.077105792327579	0.561608513418837
763364	Streptococcus mitis	LOC440092	-0.18505390158619	0.160567570899962
763365	Streptococcus mitis	LOC440093	-0.161922163887916	0.220484407261661
763366	Streptococcus mitis	LOC440104	-0.200475060051705	0.127900672227465
763367	Streptococcus mitis	LOC440122	0.18505390158619	0.160567570899962
763368	Streptococcus mitis	LOC440125	-0.0462634753965474	0.727885513598239
763369	Streptococcus mitis	LOC440145	-0.0231317376982737	0.861944179743707
763370	Streptococcus mitis	LOC440157	0.0616846338620632	0.642566503586516
763371	Streptococcus mitis	LOC440160	0.215896218517221	0.100531934731121
763372	Streptococcus mitis	LOC440180	0.0308423169310316	0.816622964807454
763373	Streptococcus mitis	LOC440225	-0.131079846956884	0.322379990021084
763374	Streptococcus mitis	LOC440248	0.215896218517221	0.100531934731121
763375	Streptococcus mitis	LOC440258	0.0848163715603369	0.523018051057206
763376	Streptococcus mitis	LOC440261	-0.192764480818947	0.143541348910294
763377	Streptococcus mitis	LOC440268	-0.0539740546293053	0.684736497956213
763378	Streptococcus mitis	LOC440280	0.223606797749979	0.0886733438512304
763379	Streptococcus mitis	LOC440287	-0.0077105792327579	0.953780722339483
763380	Streptococcus mitis	LOC440291	-0.123369267724126	0.351902853353109
763381	Streptococcus mitis	LOC440295	-0.208185639284463	0.113585477339014
763382	Streptococcus mitis	LOC440309	-0.107948109258611	0.415755961456498
763383	Streptococcus mitis	LOC440311	-0.154211584655158	0.243546064486471
763384	Streptococcus mitis	LOC440335	0.18505390158619	0.160567570899962
763385	Streptococcus mitis	LOC440338	0.0462634753965474	0.727885513598239
763386	Streptococcus mitis	LOC440341	-0.215896218517221	0.100531934731121
763387	Streptococcus mitis	LOC440345	-0.208185639284463	0.113585477339014
763388	Streptococcus mitis	LOC440348	-0.208185639284463	0.113585477339014
763389	Streptococcus mitis	LOC440349	-0.154211584655158	0.243546064486471
763390	Streptococcus mitis	LOC440350	-0.0308423169310316	0.816622964807454
763391	Streptococcus mitis	LOC440353	-0.223606797749979	0.0886733438512304
763392	Streptococcus mitis	LOC440354	-0.208185639284463	0.113585477339014
763393	Streptococcus mitis	LOC440356	-0.0462634753965474	0.727885513598239
763394	Streptococcus mitis	LOC440359	0.131079846956884	0.322379990021085
763395	Streptococcus mitis	LOC440366	-0.0925269507930948	0.485800351797661
763396	Streptococcus mitis	LOC440386	-0.177343322353432	0.179034720713542
763397	Streptococcus mitis	LOC440389	-0.1465010054224	0.268205148435698
763398	Streptococcus mitis	LOC440396	-0.161922163887916	0.220484407261661
763399	Streptococcus mitis	LOC440421	-0.107948109258611	0.415755961456498
763400	Streptococcus mitis	LOC440434	-0.161922163887916	0.220484407261661
763401	Streptococcus mitis	LOC440438	0.1465010054224	0.268205148435698
763402	Streptococcus mitis	LOC440456	-0.0848163715603369	0.523018051057204
763403	Streptococcus mitis	LOC440459	-0.0154211584655158	0.907712303421102
763404	Streptococcus mitis	LOC440461	0.215896218517221	0.100531934731121
763405	Streptococcus mitis	LOC440487	-0.215896218517221	0.100531934731121
763406	Streptococcus mitis	LOC440498	-0.154211584655158	0.243546064486471
763407	Streptococcus mitis	LOC440508	0.208185639284463	0.113585477339014
763408	Streptococcus mitis	LOC440509	-0.0539740546293053	0.684736497956213
763409	Streptococcus mitis	LOC440525	-0.107948109258611	0.415755961456498
763410	Streptococcus mitis	LOC440551	0.107948109258611	0.415755961456498
763411	Streptococcus mitis	LOC440563	-0.1465010054224	0.268205148435698
763412	Streptococcus mitis	LOC440575	-0.223606797749979	0.0886733438512304
763413	Streptococcus mitis	LOC440577	-0.200475060051705	0.127900672227465
763414	Streptococcus mitis	LOC440585	-0.0231317376982737	0.861944179743707
763415	Streptococcus mitis	LOC440589	-0.215896218517221	0.100531934731121
763416	Streptococcus mitis	LOC440595	-0.223606797749979	0.0886733438512304
763417	Streptococcus mitis	LOC440704	0.192764480818947	0.143541348910294
763418	Streptococcus mitis	LOC440706	0.0154211584655158	0.907712303421101
763419	Streptococcus mitis	LOC440731	-0.0077105792327579	0.953780722339483
763420	Streptococcus mitis	LOC440733	0.0385528961637895	0.771891090897768
763421	Streptococcus mitis	LOC440737	-0.215896218517221	0.100531934731121
763422	Streptococcus mitis	LOC440748	0.0616846338620632	0.642566503586516
763423	Streptococcus mitis	LOC440776	-0.0385528961637895	0.771891090897768
763424	Streptococcus mitis	LOC440820	-0.0077105792327579	0.953780722339483
763425	Streptococcus mitis	LOC440836	0.100237530025853	0.450026527434007
763426	Streptococcus mitis	LOC440895	-0.0925269507930948	0.485800351797661
763427	Streptococcus mitis	LOC440905	-0.223606797749979	0.0886733438512304
763428	Streptococcus mitis	LOC440917	-0.154211584655158	0.243546064486471
763429	Streptococcus mitis	LOC440926	-0.107948109258611	0.415755961456498
763430	Streptococcus mitis	LOC440927	-0.223606797749979	0.0886733438512304
763431	Streptococcus mitis	LOC440928	-0.18505390158619	0.160567570899962
763432	Streptococcus mitis	LOC440934	0.200475060051705	0.127900672227466
763433	Streptococcus mitis	LOC440944	0.161922163887916	0.220484407261661
763434	Streptococcus mitis	LOC440957	0.107948109258611	0.415755961456498
763435	Streptococcus mitis	LOC440991	0.0308423169310316	0.816622964807454
763436	Streptococcus mitis	LOC440992	-0.200475060051705	0.127900672227465
763437	Streptococcus mitis	LOC440993	0.215896218517221	0.100531934731121
763438	Streptococcus mitis	LOC440995	-0.154211584655158	0.243546064486471
763439	Streptococcus mitis	LOC441007	-0.0539740546293053	0.684736497956213
763440	Streptococcus mitis	LOC441009	-0.123369267724126	0.351902853353109
763441	Streptococcus mitis	LOC441013	-0.223606797749979	0.0886733438512304
763442	Streptococcus mitis	LOC441016	0.215896218517221	0.100531934731121
763443	Streptococcus mitis	LOC441019	-0.223606797749979	0.0886733438512304
763444	Streptococcus mitis	LOC441032	-0.0616846338620632	0.642566503586516
763445	Streptococcus mitis	LOC441034	-0.200475060051705	0.127900672227465
763446	Streptococcus mitis	LOC441046	0.223606797749979	0.0886733438512304
763447	Streptococcus mitis	LOC441050	-0.0231317376982737	0.861944179743707
763448	Streptococcus mitis	LOC441052	0.123369267724126	0.351902853353108
763449	Streptococcus mitis	LOC441054	-0.215896218517221	0.100531934731121
763450	Streptococcus mitis	LOC441061	0.100237530025853	0.450026527434007
763451	Streptococcus mitis	LOC441066	-0.115658688491368	0.38303617677969
763452	Streptococcus mitis	LOC441070	-0.100237530025853	0.450026527434007
763453	Streptococcus mitis	LOC441073	-0.192764480818947	0.143541348910294
763454	Streptococcus mitis	LOC441081	-0.177343322353432	0.179034720713542
763455	Streptococcus mitis	LOC441087	0.1465010054224	0.268205148435698
763456	Streptococcus mitis	LOC441089	-0.192764480818947	0.143541348910294
763457	Streptococcus mitis	LOC441114	-0.200475060051705	0.127900672227465
763458	Streptococcus mitis	LOC441124	-0.1465010054224	0.268205148435698
763459	Streptococcus mitis	LOC441126	0	1
763460	Streptococcus mitis	LOC441131	-0.177343322353432	0.179034720713542
763461	Streptococcus mitis	LOC441150	-0.161922163887916	0.220484407261661
763462	Streptococcus mitis	LOC441154	-0.223606797749979	0.0886733438512304
763463	Streptococcus mitis	LOC441155	0.223606797749979	0.0886733438512304
763464	Streptococcus mitis	LOC441178	0.223606797749979	0.0886733438512304
763465	Streptococcus mitis	LOC441179	0.0308423169310316	0.816622964807454
763466	Streptococcus mitis	LOC441191	-0.0693952130948211	0.601489184028617
763467	Streptococcus mitis	LOC441193	0.0925269507930948	0.485800351797661
763468	Streptococcus mitis	LOC441196	-0.192764480818947	0.143541348910294
763469	Streptococcus mitis	LOC441212	0.077105792327579	0.561608513418838
763470	Streptococcus mitis	LOC441237	-0.0925269507930948	0.485800351797661
763471	Streptococcus mitis	LOC441241	0.223606797749979	0.0886733438512304
763472	Streptococcus mitis	LOC441246	-0.0462634753965474	0.727885513598239
763473	Streptococcus mitis	LOC441251	-0.0154211584655158	0.907712303421102
763474	Streptococcus mitis	LOC441253	0.200475060051705	0.127900672227466
763475	Streptococcus mitis	LOC441257	-0.0077105792327579	0.953780722339483
763476	Streptococcus mitis	LOC441268	0.123369267724126	0.351902853353108
763477	Streptococcus mitis	LOC441282	0.0308423169310316	0.816622964807454
763478	Streptococcus mitis	LOC441294	-0.1465010054224	0.268205148435698
763479	Streptococcus mitis	LOC441320	-0.0308423169310316	0.816622964807454
763480	Streptococcus mitis	LOC441326	0.0308423169310316	0.816622964807454
763481	Streptococcus mitis	LOC441347	0.223606797749979	0.0886733438512304
763482	Streptococcus mitis	LOC441377	-0.18505390158619	0.160567570899962
763483	Streptococcus mitis	LOC441378	0.107948109258611	0.415755961456498
763484	Streptococcus mitis	LOC441408	-0.215896218517221	0.100531934731121
763485	Streptococcus mitis	LOC441416	0.0462634753965474	0.727885513598239
763486	Streptococcus mitis	LOC441420	0.0308423169310316	0.816622964807454
763487	Streptococcus mitis	LOC441426	0.115658688491368	0.38303617677969
763488	Streptococcus mitis	LOC441442	0.18505390158619	0.160567570899962
763489	Streptococcus mitis	LOC441453	-0.0462634753965474	0.727885513598239
763490	Streptococcus mitis	LOC441454	-0.154211584655158	0.243546064486471
763491	Streptococcus mitis	LOC441455	0.223606797749979	0.0886733438512304
763492	Streptococcus mitis	LOC441461	0.192764480818947	0.143541348910294
763493	Streptococcus mitis	LOC441481	-0.100237530025853	0.450026527434007
763494	Streptococcus mitis	LOC441484	-0.0848163715603369	0.523018051057204
763495	Streptococcus mitis	LOC441488	0.0308423169310316	0.816622964807454
763496	Streptococcus mitis	LOC441495	0.0616846338620632	0.642566503586516
763497	Streptococcus mitis	LOC441505	0.0925269507930948	0.485800351797661
763498	Streptococcus mitis	LOC441506	-0.107948109258611	0.415755961456498
763499	Streptococcus mitis	LOC441511	0.192764480818947	0.143541348910294
763500	Streptococcus mitis	LOC441528	-0.0539740546293053	0.684736497956213
763501	Streptococcus mitis	LOC441533	-0.161922163887916	0.220484407261661
763502	Streptococcus mitis	LOC441548	0.200475060051705	0.127900672227466
763503	Streptococcus mitis	LOC441550	-0.0693952130948211	0.601489184028617
763504	Streptococcus mitis	LOC441601	0	1
763505	Streptococcus mitis	LOC441617	-0.0539740546293053	0.684736497956213
763506	Streptococcus mitis	LOC441632	-0.0848163715603369	0.523018051057204
763507	Streptococcus mitis	LOC441642	-0.215896218517221	0.100531934731121
763508	Streptococcus mitis	LOC441655	-0.154211584655158	0.243546064486471
763509	Streptococcus mitis	LOC441662	-0.1465010054224	0.268205148435698
763510	Streptococcus mitis	LOC441666	-0.115658688491368	0.38303617677969
763511	Streptococcus mitis	LOC441711	-0.223606797749979	0.0886733438512304
763512	Streptococcus mitis	LOC441714	0.177343322353432	0.179034720713542
763513	Streptococcus mitis	LOC441728	-0.0925269507930948	0.485800351797661
763514	Streptococcus mitis	LOC441734	0.161922163887916	0.220484407261661
763515	Streptococcus mitis	LOC441736	-0.200475060051705	0.127900672227465
763516	Streptococcus mitis	LOC441743	0.100237530025853	0.450026527434007
763517	Streptococcus mitis	LOC441759	-0.0231317376982737	0.861944179743707
763518	Streptococcus mitis	LOC441762	0.077105792327579	0.561608513418838
763519	Streptococcus mitis	LOC441763	-0.0848163715603369	0.523018051057204
763520	Streptococcus mitis	LOC441768	0.215896218517221	0.100531934731121
763521	Streptococcus mitis	LOC441773	0.100237530025853	0.450026527434007
763522	Streptococcus mitis	LOC441775	-0.18505390158619	0.160567570899962
763523	Streptococcus mitis	LOC441806	0.0693952130948211	0.601489184028617
763524	Streptococcus mitis	LOC441847	-0.208185639284463	0.113585477339014
763525	Streptococcus mitis	LOC441864	-0.192764480818947	0.143541348910294
763526	Streptococcus mitis	LOC441870	0.215896218517221	0.100531934731121
763527	Streptococcus mitis	LOC441876	0.215896218517221	0.100531934731121
763528	Streptococcus mitis	LOC441896	-0.223606797749979	0.0886733438512304
763529	Streptococcus mitis	LOC441907	-0.169632743120674	0.198992578284123
763530	Streptococcus mitis	LOC441957	-0.177343322353432	0.179034720713542
763531	Streptococcus mitis	LOC441958	-0.1465010054224	0.268205148435698
763532	Streptococcus mitis	LOC442041	0	1
763533	Streptococcus mitis	LOC442049	-0.138790426189642	0.294480202649859
763534	Streptococcus mitis	LOC442057	0.200475060051705	0.127900672227466
763535	Streptococcus mitis	LOC442064	-0.223606797749979	0.0886733438512304
763536	Streptococcus mitis	LOC442075	0.0385528961637895	0.771891090897768
763537	Streptococcus mitis	LOC442096	-0.200475060051705	0.127900672227465
763538	Streptococcus mitis	LOC442113	-0.208185639284463	0.113585477339014
763539	Streptococcus mitis	LOC442124	0.0154211584655158	0.907712303421101
763540	Streptococcus mitis	LOC442132	-0.208185639284463	0.113585477339014
763541	Streptococcus mitis	LOC442153	-0.0848163715603369	0.523018051057204
763542	Streptococcus mitis	LOC442162	-0.123369267724126	0.351902853353109
763543	Streptococcus mitis	LOC442180	-0.154211584655158	0.243546064486471
763544	Streptococcus mitis	LOC442181	-0.223606797749979	0.0886733438512304
763545	Streptococcus mitis	LOC442204	-0.0077105792327579	0.953780722339483
763546	Streptococcus mitis	LOC442229	0.208185639284463	0.113585477339014
763547	Streptococcus mitis	LOC442232	-0.223606797749979	0.0886733438512304
763548	Streptococcus mitis	LOC442245	0.131079846956884	0.322379990021085
763549	Streptococcus mitis	LOC442249	0.123369267724126	0.351902853353108
763550	Streptococcus mitis	LOC442261	-0.0693952130948211	0.601489184028617
763551	Streptococcus mitis	LOC442270	-0.223606797749979	0.0886733438512304
763552	Streptococcus mitis	LOC442308	-0.123369267724126	0.351902853353109
763553	Streptococcus mitis	LOC442319	-0.18505390158619	0.160567570899962
763554	Streptococcus mitis	LOC442366	0.0616846338620632	0.642566503586516
763555	Streptococcus mitis	LOC442403	-0.123369267724126	0.351902853353109
763556	Streptococcus mitis	LOC442442	-0.223606797749979	0.0886733438512304
763557	Streptococcus mitis	LOC442448	-0.0308423169310316	0.816622964807454
763558	Streptococcus mitis	LOC442454	-0.200475060051705	0.127900672227465
763559	Streptococcus mitis	LOC442474	0.18505390158619	0.160567570899962
763560	Streptococcus mitis	LOC442501	0.177343322353432	0.179034720713542
763561	Streptococcus mitis	LOC442517	-0.0154211584655158	0.907712303421102
763562	Streptococcus mitis	LOC442535	-0.0231317376982737	0.861944179743707
763563	Streptococcus mitis	LOC442572	-0.0231317376982737	0.861944179743707
763564	Streptococcus mitis	LOC442582	-0.154211584655158	0.243546064486471
763565	Streptococcus mitis	LOC442590	0.0231317376982737	0.861944179743707
763566	Streptococcus mitis	LOC442597	0.18505390158619	0.160567570899962
763567	Streptococcus mitis	LOC442609	-0.208185639284463	0.113585477339014
763568	Streptococcus mitis	LOC442668	0.223606797749979	0.0886733438512304
763569	Streptococcus mitis	LOC442676	0.223606797749979	0.0886733438512304
763570	Streptococcus mitis	LOC442711	0.208185639284463	0.113585477339014
763571	Streptococcus mitis	LOC442726	-0.215896218517221	0.100531934731121
763572	Streptococcus mitis	LOC442727	-0.161922163887916	0.220484407261661
763573	Streptococcus mitis	LOC474170	0	1
763574	Streptococcus mitis	LOC493754	0.0462634753965474	0.727885513598239
763575	Streptococcus mitis	LOC493869	-0.115658688491368	0.38303617677969
763576	Streptococcus mitis	LOC494141	0.215896218517221	0.100531934731121
763577	Streptococcus mitis	LOC497256	0.107948109258611	0.415755961456498
763578	Streptococcus mitis	LOC504188	0.0693952130948211	0.601489184028617
763579	Streptococcus mitis	LOC54103	0.215896218517221	0.100531934731121
763580	Streptococcus mitis	LOC541469	0.215896218517221	0.100531934731121
763581	Streptococcus mitis	LOC541471	0.0616846338620632	0.642566503586516
763582	Streptococcus mitis	LOC541472	-0.0231317376982737	0.861944179743707
763583	Streptococcus mitis	LOC541473	-0.169632743120674	0.198992578284123
763584	Streptococcus mitis	LOC550112	-0.215896218517221	0.100531934731121
763585	Streptococcus mitis	LOC550631	-0.115658688491368	0.38303617677969
763586	Streptococcus mitis	LOC550643	-0.161922163887916	0.220484407261661
763587	Streptococcus mitis	LOC552889	0.169632743120674	0.198992578284122
763588	Streptococcus mitis	LOC553158	-0.192764480818947	0.143541348910294
763589	Streptococcus mitis	LOC554175	0.169632743120674	0.198992578284122
763590	Streptococcus mitis	LOC554203	-0.192764480818947	0.143541348910294
763591	Streptococcus mitis	LOC554206	0.223606797749979	0.0886733438512304
763592	Streptococcus mitis	LOC554207	-0.177343322353432	0.179034720713542
763593	Streptococcus mitis	LOC554208	-0.177343322353432	0.179034720713542
763594	Streptococcus mitis	LOC554223	-0.0616846338620632	0.642566503586516
763595	Streptococcus mitis	LOC55908	0.077105792327579	0.561608513418838
763596	Streptococcus mitis	LOC572558	-0.161922163887916	0.220484407261661
763597	Streptococcus mitis	LOC57399	0.223606797749979	0.0886733438512304
763598	Streptococcus mitis	LOC595101	0.0925269507930948	0.485800351797661
763599	Streptococcus mitis	LOC606724	0	1
763600	Streptococcus mitis	LOC613037	-0.208185639284463	0.113585477339014
763601	Streptococcus mitis	LOC613206	0.1465010054224	0.268205148435698
763602	Streptococcus mitis	LOC613266	0.161922163887916	0.220484407261661
763603	Streptococcus mitis	LOC619207	-0.0616846338620632	0.642566503586516
763604	Streptococcus mitis	LOC641298	-0.161922163887916	0.220484407261661
763605	Streptococcus mitis	LOC641365	-0.0539740546293053	0.684736497956213
763606	Streptococcus mitis	LOC641367	-0.0462634753965474	0.727885513598239
763607	Streptococcus mitis	LOC641515	-0.154211584655158	0.243546064486471
763608	Streptococcus mitis	LOC641518	-0.208185639284463	0.113585477339014
763609	Streptococcus mitis	LOC641522	-0.0925269507930948	0.485800351797661
763610	Streptococcus mitis	LOC641693	0.0616846338620632	0.642566503586516
763611	Streptococcus mitis	LOC641697	-0.200475060051705	0.127900672227465
763612	Streptococcus mitis	LOC641699	0.215896218517221	0.100531934731121
763613	Streptococcus mitis	LOC641700	0.0539740546293053	0.684736497956212
763614	Streptococcus mitis	LOC641704	0.0385528961637895	0.771891090897768
763615	Streptococcus mitis	LOC641705	0.0925269507930948	0.485800351797661
763616	Streptococcus mitis	LOC641710	-0.100237530025853	0.450026527434007
763617	Streptococcus mitis	LOC641716	-0.223606797749979	0.0886733438512304
763618	Streptococcus mitis	LOC641724	-0.0616846338620632	0.642566503586516
763619	Streptococcus mitis	LOC641726	0.1465010054224	0.268205148435698
763620	Streptococcus mitis	LOC641727	-0.18505390158619	0.160567570899962
763621	Streptococcus mitis	LOC641733	0.223606797749979	0.0886733438512304
763622	Streptococcus mitis	LOC641742	-0.0539740546293053	0.684736497956213
763623	Streptococcus mitis	LOC641746	-0.223606797749979	0.0886733438512304
763624	Streptococcus mitis	LOC641750	-0.200475060051705	0.127900672227465
763625	Streptococcus mitis	LOC641753	0.107948109258611	0.415755961456498
763626	Streptococcus mitis	LOC641765	-0.100237530025853	0.450026527434007
763627	Streptococcus mitis	LOC641768	-0.169632743120674	0.198992578284123
763628	Streptococcus mitis	LOC641772	0.192764480818947	0.143541348910294
763629	Streptococcus mitis	LOC641784	-0.100237530025853	0.450026527434007
763630	Streptococcus mitis	LOC641787	-0.0231317376982737	0.861944179743707
763631	Streptococcus mitis	LOC641788	0.200475060051705	0.127900672227466
763632	Streptococcus mitis	LOC641798	-0.200475060051705	0.127900672227465
763633	Streptococcus mitis	LOC641801	0.0385528961637895	0.771891090897768
763634	Streptococcus mitis	LOC641802	-0.107948109258611	0.415755961456498
763635	Streptococcus mitis	LOC641804	0.0693952130948211	0.601489184028617
763636	Streptococcus mitis	LOC641806	0.223606797749979	0.0886733438512304
763637	Streptococcus mitis	LOC641814	-0.0539740546293053	0.684736497956213
763638	Streptococcus mitis	LOC641819	0.0616846338620632	0.642566503586516
763639	Streptococcus mitis	LOC641820	0	1
763640	Streptococcus mitis	LOC641823	0.0154211584655158	0.907712303421101
763641	Streptococcus mitis	LOC641825	-0.0848163715603369	0.523018051057204
763642	Streptococcus mitis	LOC641844	0.0925269507930948	0.485800351797661
763643	Streptococcus mitis	LOC641848	-0.208185639284463	0.113585477339014
763644	Streptococcus mitis	LOC641849	0.192764480818947	0.143541348910294
763645	Streptococcus mitis	LOC641851	0.0308423169310316	0.816622964807454
763646	Streptococcus mitis	LOC641852	0.0077105792327579	0.953780722339483
763647	Streptococcus mitis	LOC641860	0.0077105792327579	0.953780722339483
763648	Streptococcus mitis	LOC641914	-0.100237530025853	0.450026527434007
763649	Streptococcus mitis	LOC641931	0.154211584655158	0.243546064486471
763650	Streptococcus mitis	LOC641939	0.123369267724126	0.351902853353108
763651	Streptococcus mitis	LOC641942	-0.200475060051705	0.127900672227465
763652	Streptococcus mitis	LOC641944	-0.138790426189642	0.294480202649859
763653	Streptococcus mitis	LOC641945	0.0385528961637895	0.771891090897768
763654	Streptococcus mitis	LOC641947	-0.18505390158619	0.160567570899962
763655	Streptococcus mitis	LOC641948	-0.0385528961637895	0.771891090897768
763656	Streptococcus mitis	LOC641953	-0.0154211584655158	0.907712303421102
763657	Streptococcus mitis	LOC641972	0.1465010054224	0.268205148435698
763658	Streptococcus mitis	LOC641975	-0.200475060051705	0.127900672227465
763659	Streptococcus mitis	LOC641977	-0.169632743120674	0.198992578284123
763660	Streptococcus mitis	LOC641978	0.0385528961637895	0.771891090897768
763661	Streptococcus mitis	LOC641983	-0.223606797749979	0.0886733438512304
763662	Streptococcus mitis	LOC641987	-0.18505390158619	0.160567570899962
763663	Streptococcus mitis	LOC641989	-0.154211584655158	0.243546064486471
763664	Streptococcus mitis	LOC641990	-0.107948109258611	0.415755961456498
763665	Streptococcus mitis	LOC641992	0.0231317376982737	0.861944179743707
763666	Streptococcus mitis	LOC641994	-0.138790426189642	0.294480202649859
763667	Streptococcus mitis	LOC641995	-0.215896218517221	0.100531934731121
763668	Streptococcus mitis	LOC641996	-0.138790426189642	0.294480202649859
763669	Streptococcus mitis	LOC641999	0.100237530025853	0.450026527434007
763670	Streptococcus mitis	LOC642003	-0.115658688491368	0.38303617677969
763671	Streptococcus mitis	LOC642006	0.215896218517221	0.100531934731121
763672	Streptococcus mitis	LOC642008	-0.223606797749979	0.0886733438512304
763673	Streptococcus mitis	LOC642009	0.169632743120674	0.198992578284122
763674	Streptococcus mitis	LOC642017	-0.0231317376982737	0.861944179743707
763675	Streptococcus mitis	LOC642031	0	1
763676	Streptococcus mitis	LOC642032	0.0848163715603369	0.523018051057206
763677	Streptococcus mitis	LOC642033	-0.223606797749979	0.0886733438512304
763678	Streptococcus mitis	LOC642035	0.169632743120674	0.198992578284122
763679	Streptococcus mitis	LOC642044	0.0848163715603369	0.523018051057206
763680	Streptococcus mitis	LOC642047	-0.0154211584655158	0.907712303421102
763681	Streptococcus mitis	LOC642049	0.154211584655158	0.243546064486471
763682	Streptococcus mitis	LOC642062	0.0616846338620632	0.642566503586516
763683	Streptococcus mitis	LOC642073	-0.123369267724126	0.351902853353109
763684	Streptococcus mitis	LOC642076	-0.161922163887916	0.220484407261661
763685	Streptococcus mitis	LOC642082	0.0231317376982737	0.861944179743707
763686	Streptococcus mitis	LOC642083	-0.0539740546293053	0.684736497956213
763687	Streptococcus mitis	LOC642093	-0.154211584655158	0.243546064486471
763688	Streptococcus mitis	LOC642097	-0.192764480818947	0.143541348910294
763689	Streptococcus mitis	LOC642103	0.107948109258611	0.415755961456498
763690	Streptococcus mitis	LOC642104	-0.0462634753965474	0.727885513598239
763691	Streptococcus mitis	LOC642105	0.0077105792327579	0.953780722339483
763692	Streptococcus mitis	LOC642109	-0.208185639284463	0.113585477339014
763693	Streptococcus mitis	LOC642111	-0.077105792327579	0.561608513418837
763694	Streptococcus mitis	LOC642112	0.169632743120674	0.198992578284122
763695	Streptococcus mitis	LOC642113	0.0231317376982737	0.861944179743707
763696	Streptococcus mitis	LOC642120	-0.169632743120674	0.198992578284123
763697	Streptococcus mitis	LOC642131	-0.0231317376982737	0.861944179743707
763698	Streptococcus mitis	LOC642144	-0.18505390158619	0.160567570899962
763699	Streptococcus mitis	LOC642154	0.0539740546293053	0.684736497956212
763700	Streptococcus mitis	LOC642156	-0.223606797749979	0.0886733438512304
763701	Streptococcus mitis	LOC642161	-0.169632743120674	0.198992578284123
763702	Streptococcus mitis	LOC642167	0.123369267724126	0.351902853353108
763703	Streptococcus mitis	LOC642178	0.0077105792327579	0.953780722339483
763704	Streptococcus mitis	LOC642197	-0.0616846338620632	0.642566503586516
763705	Streptococcus mitis	LOC642198	-0.123369267724126	0.351902853353109
763706	Streptococcus mitis	LOC642204	-0.169632743120674	0.198992578284123
763707	Streptococcus mitis	LOC642210	-0.223606797749979	0.0886733438512304
763708	Streptococcus mitis	LOC642214	0.177343322353432	0.179034720713542
763709	Streptococcus mitis	LOC642219	-0.077105792327579	0.561608513418837
763710	Streptococcus mitis	LOC642223	0.169632743120674	0.198992578284122
763711	Streptococcus mitis	LOC642233	0.161922163887916	0.220484407261661
763712	Streptococcus mitis	LOC642236	0.131079846956884	0.322379990021085
763713	Streptococcus mitis	LOC642237	-0.177343322353432	0.179034720713542
763714	Streptococcus mitis	LOC642243	0.177343322353432	0.179034720713542
763715	Streptococcus mitis	LOC642248	0.131079846956884	0.322379990021085
763716	Streptococcus mitis	LOC642250	-0.223606797749979	0.0886733438512304
763717	Streptococcus mitis	LOC642252	-0.077105792327579	0.561608513418837
763718	Streptococcus mitis	LOC642255	0.208185639284463	0.113585477339014
763719	Streptococcus mitis	LOC642263	-0.100237530025853	0.450026527434007
763720	Streptococcus mitis	LOC642265	0.0231317376982737	0.861944179743707
763721	Streptococcus mitis	LOC642267	-0.0385528961637895	0.771891090897768
763722	Streptococcus mitis	LOC642269	0.215896218517221	0.100531934731121
763723	Streptococcus mitis	LOC642277	-0.131079846956884	0.322379990021084
763724	Streptococcus mitis	LOC642282	0.177343322353432	0.179034720713542
763725	Streptococcus mitis	LOC642290	0.107948109258611	0.415755961456498
763726	Streptococcus mitis	LOC642299	-0.177343322353432	0.179034720713542
763727	Streptococcus mitis	LOC642305	0.0616846338620632	0.642566503586516
763728	Streptococcus mitis	LOC642313	0.107948109258611	0.415755961456498
763729	Streptococcus mitis	LOC642325	-0.0154211584655158	0.907712303421102
763730	Streptococcus mitis	LOC642333	-0.0539740546293053	0.684736497956213
763731	Streptococcus mitis	LOC642334	0.100237530025853	0.450026527434007
763732	Streptococcus mitis	LOC642335	-0.0077105792327579	0.953780722339483
763733	Streptococcus mitis	LOC642340	-0.100237530025853	0.450026527434007
763734	Streptococcus mitis	LOC642341	-0.0693952130948211	0.601489184028617
763735	Streptococcus mitis	LOC642342	-0.177343322353432	0.179034720713542
763736	Streptococcus mitis	LOC642346	-0.1465010054224	0.268205148435698
763737	Streptococcus mitis	LOC642351	0.0077105792327579	0.953780722339483
763738	Streptococcus mitis	LOC642357	-0.123369267724126	0.351902853353109
763739	Streptococcus mitis	LOC642359	0.138790426189642	0.294480202649859
763740	Streptococcus mitis	LOC642361	-0.0385528961637895	0.771891090897768
763741	Streptococcus mitis	LOC642367	-0.0077105792327579	0.953780722339483
763742	Streptococcus mitis	LOC642369	-0.107948109258611	0.415755961456498
763743	Streptococcus mitis	LOC642370	0.0693952130948211	0.601489184028617
763744	Streptococcus mitis	LOC642373	-0.0231317376982737	0.861944179743707
763745	Streptococcus mitis	LOC642377	0.223606797749979	0.0886733438512304
763746	Streptococcus mitis	LOC642380	-0.138790426189642	0.294480202649859
763747	Streptococcus mitis	LOC642381	0.223606797749979	0.0886733438512304
763748	Streptococcus mitis	LOC642383	0.208185639284463	0.113585477339014
763749	Streptococcus mitis	LOC642387	0.131079846956884	0.322379990021085
763750	Streptococcus mitis	LOC642393	-0.177343322353432	0.179034720713542
763751	Streptococcus mitis	LOC642397	-0.223606797749979	0.0886733438512304
763752	Streptococcus mitis	LOC642398	0.123369267724126	0.351902853353108
763753	Streptococcus mitis	LOC642399	-0.077105792327579	0.561608513418837
763754	Streptococcus mitis	LOC642403	-0.223606797749979	0.0886733438512304
763755	Streptococcus mitis	LOC642405	-0.215896218517221	0.100531934731121
763756	Streptococcus mitis	LOC642411	0.0385528961637895	0.771891090897768
763757	Streptococcus mitis	LOC642412	0	1
763758	Streptococcus mitis	LOC642414	-0.169632743120674	0.198992578284123
763759	Streptococcus mitis	LOC642419	-0.131079846956884	0.322379990021084
763760	Streptococcus mitis	LOC642420	-0.0231317376982737	0.861944179743707
763761	Streptococcus mitis	LOC642423	-0.0231317376982737	0.861944179743707
763762	Streptococcus mitis	LOC642426	-0.0462634753965474	0.727885513598239
763763	Streptococcus mitis	LOC642432	-0.18505390158619	0.160567570899962
763764	Streptococcus mitis	LOC642433	0.208185639284463	0.113585477339014
763765	Streptococcus mitis	LOC642441	-0.077105792327579	0.561608513418837
763766	Streptococcus mitis	LOC642443	0.107948109258611	0.415755961456498
763767	Streptococcus mitis	LOC642446	0.208185639284463	0.113585477339014
763768	Streptococcus mitis	LOC642447	-0.161922163887916	0.220484407261661
763769	Streptococcus mitis	LOC642449	-0.177343322353432	0.179034720713542
763770	Streptococcus mitis	LOC642450	0.107948109258611	0.415755961456498
763771	Streptococcus mitis	LOC642451	-0.131079846956884	0.322379990021084
763772	Streptococcus mitis	LOC642452	-0.138790426189642	0.294480202649859
763773	Streptococcus mitis	LOC642458	-0.107948109258611	0.415755961456498
763774	Streptococcus mitis	LOC642468	-0.161922163887916	0.220484407261661
763775	Streptococcus mitis	LOC642469	-0.223606797749979	0.0886733438512304
763776	Streptococcus mitis	LOC642475	-0.0154211584655158	0.907712303421102
763777	Streptococcus mitis	LOC642477	0.0462634753965474	0.727885513598239
763778	Streptococcus mitis	LOC642489	-0.177343322353432	0.179034720713542
763779	Streptococcus mitis	LOC642502	-0.0154211584655158	0.907712303421102
763780	Streptococcus mitis	LOC642503	0.0925269507930948	0.485800351797661
763781	Streptococcus mitis	LOC642504	-0.169632743120674	0.198992578284123
763782	Streptococcus mitis	LOC642513	0.223606797749979	0.0886733438512304
763783	Streptococcus mitis	LOC642514	0.154211584655158	0.243546064486471
763784	Streptococcus mitis	LOC642515	-0.0231317376982737	0.861944179743707
763785	Streptococcus mitis	LOC642516	-0.0616846338620632	0.642566503586516
763786	Streptococcus mitis	LOC642527	-0.0925269507930948	0.485800351797661
763787	Streptococcus mitis	LOC642537	-0.0462634753965474	0.727885513598239
763788	Streptococcus mitis	LOC642538	0.0848163715603369	0.523018051057206
763789	Streptococcus mitis	LOC642546	0.215896218517221	0.100531934731121
763790	Streptococcus mitis	LOC642548	-0.0154211584655158	0.907712303421102
763791	Streptococcus mitis	LOC642550	-0.223606797749979	0.0886733438512304
763792	Streptococcus mitis	LOC642553	0.0539740546293053	0.684736497956212
763793	Streptococcus mitis	LOC642559	0.0616846338620632	0.642566503586516
763794	Streptococcus mitis	LOC642567	-0.208185639284463	0.113585477339014
763795	Streptococcus mitis	LOC642570	-0.0616846338620632	0.642566503586516
763796	Streptococcus mitis	LOC642574	0.0925269507930948	0.485800351797661
763797	Streptococcus mitis	LOC642585	0.200475060051705	0.127900672227466
763798	Streptococcus mitis	LOC642587	-0.0539740546293053	0.684736497956213
763799	Streptococcus mitis	LOC642590	0.223606797749979	0.0886733438512304
763800	Streptococcus mitis	LOC642594	0.1465010054224	0.268205148435698
763801	Streptococcus mitis	LOC642617	-0.0231317376982737	0.861944179743707
763802	Streptococcus mitis	LOC642639	-0.154211584655158	0.243546064486471
763803	Streptococcus mitis	LOC642646	-0.0693952130948211	0.601489184028617
763804	Streptococcus mitis	LOC642648	0.154211584655158	0.243546064486471
763805	Streptococcus mitis	LOC642660	-0.154211584655158	0.243546064486471
763806	Streptococcus mitis	LOC642661	0.223606797749979	0.0886733438512304
763807	Streptococcus mitis	LOC642678	0.223606797749979	0.0886733438512304
763808	Streptococcus mitis	LOC642691	-0.0231317376982737	0.861944179743707
763809	Streptococcus mitis	LOC642698	0.192764480818947	0.143541348910294
763810	Streptococcus mitis	LOC642707	-0.077105792327579	0.561608513418837
763811	Streptococcus mitis	LOC642712	0.131079846956884	0.322379990021085
763812	Streptococcus mitis	LOC642720	-0.200475060051705	0.127900672227465
763813	Streptococcus mitis	LOC642726	-0.18505390158619	0.160567570899962
763814	Streptococcus mitis	LOC642731	0.0385528961637895	0.771891090897768
763815	Streptococcus mitis	LOC642732	0.223606797749979	0.0886733438512304
763816	Streptococcus mitis	LOC642738	-0.223606797749979	0.0886733438512304
763817	Streptococcus mitis	LOC642741	-0.223606797749979	0.0886733438512304
763818	Streptococcus mitis	LOC642743	0.0231317376982737	0.861944179743707
763819	Streptococcus mitis	LOC642744	-0.215896218517221	0.100531934731121
763820	Streptococcus mitis	LOC642749	0.0693952130948211	0.601489184028617
763821	Streptococcus mitis	LOC642755	0.223606797749979	0.0886733438512304
763822	Streptococcus mitis	LOC642759	0.077105792327579	0.561608513418838
763823	Streptococcus mitis	LOC642762	0.161922163887916	0.220484407261661
763824	Streptococcus mitis	LOC642769	-0.131079846956884	0.322379990021084
763825	Streptococcus mitis	LOC642771	-0.200475060051705	0.127900672227465
763826	Streptococcus mitis	LOC642773	0.18505390158619	0.160567570899962
763827	Streptococcus mitis	LOC642775	-0.0385528961637895	0.771891090897768
763828	Streptococcus mitis	LOC642778	-0.169632743120674	0.198992578284123
763829	Streptococcus mitis	LOC642780	-0.0616846338620632	0.642566503586516
763830	Streptococcus mitis	LOC642781	-0.0385528961637895	0.771891090897768
763831	Streptococcus mitis	LOC642784	-0.100237530025853	0.450026527434007
763832	Streptococcus mitis	LOC642787	0.169632743120674	0.198992578284122
763833	Streptococcus mitis	LOC642788	-0.169632743120674	0.198992578284123
763834	Streptococcus mitis	LOC642795	-0.215896218517221	0.100531934731121
763835	Streptococcus mitis	LOC642797	-0.215896218517221	0.100531934731121
763836	Streptococcus mitis	LOC642799	0.131079846956884	0.322379990021085
763837	Streptococcus mitis	LOC642808	-0.0616846338620632	0.642566503586516
763838	Streptococcus mitis	LOC642812	-0.0385528961637895	0.771891090897768
763839	Streptococcus mitis	LOC642815	-0.0077105792327579	0.953780722339483
763840	Streptococcus mitis	LOC642816	0.0231317376982737	0.861944179743707
763841	Streptococcus mitis	LOC642817	-0.215896218517221	0.100531934731121
763842	Streptococcus mitis	LOC642819	-0.208185639284463	0.113585477339014
763843	Streptococcus mitis	LOC642820	-0.208185639284463	0.113585477339014
763844	Streptococcus mitis	LOC642826	-0.0539740546293053	0.684736497956213
763845	Streptococcus mitis	LOC642828	-0.223606797749979	0.0886733438512304
763846	Streptococcus mitis	LOC642833	0.100237530025853	0.450026527434007
763847	Streptococcus mitis	LOC642843	0.0385528961637895	0.771891090897768
763848	Streptococcus mitis	LOC642846	-0.115658688491368	0.38303617677969
763849	Streptococcus mitis	LOC642852	-0.0231317376982737	0.861944179743707
763850	Streptococcus mitis	LOC642853	-0.0154211584655158	0.907712303421102
763851	Streptococcus mitis	LOC642855	0.138790426189642	0.294480202649859
763852	Streptococcus mitis	LOC642856	0.154211584655158	0.243546064486471
763853	Streptococcus mitis	LOC642859	-0.161922163887916	0.220484407261661
763854	Streptococcus mitis	LOC642869	-0.0539740546293053	0.684736497956213
763855	Streptococcus mitis	LOC642879	0.0848163715603369	0.523018051057206
763856	Streptococcus mitis	LOC642889	-0.0077105792327579	0.953780722339483
763857	Streptococcus mitis	LOC642892	-0.223606797749979	0.0886733438512304
763858	Streptococcus mitis	LOC642897	0.100237530025853	0.450026527434007
763859	Streptococcus mitis	LOC642903	0.077105792327579	0.561608513418838
763860	Streptococcus mitis	LOC642909	-0.154211584655158	0.243546064486471
763861	Streptococcus mitis	LOC642914	0.0154211584655158	0.907712303421101
763862	Streptococcus mitis	LOC642916	-0.138790426189642	0.294480202649859
763863	Streptococcus mitis	LOC642921	0.177343322353432	0.179034720713542
763864	Streptococcus mitis	LOC642929	-0.131079846956884	0.322379990021084
763865	Streptococcus mitis	LOC642934	-0.215896218517221	0.100531934731121
763866	Streptococcus mitis	LOC642935	-0.0925269507930948	0.485800351797661
763867	Streptococcus mitis	LOC642936	-0.208185639284463	0.113585477339014
763868	Streptococcus mitis	LOC642946	-0.208185639284463	0.113585477339014
763869	Streptococcus mitis	LOC642947	-0.0308423169310316	0.816622964807454
763870	Streptococcus mitis	LOC642948	0.0616846338620632	0.642566503586516
763871	Streptococcus mitis	LOC642954	-0.192764480818947	0.143541348910294
763872	Streptococcus mitis	LOC642956	-0.0693952130948211	0.601489184028617
763873	Streptococcus mitis	LOC642960	0.100237530025853	0.450026527434007
763874	Streptococcus mitis	LOC642962	0.0693952130948211	0.601489184028617
763875	Streptococcus mitis	LOC642966	-0.0231317376982737	0.861944179743707
763876	Streptococcus mitis	LOC642969	-0.0616846338620632	0.642566503586516
763877	Streptococcus mitis	LOC642975	-0.223606797749979	0.0886733438512304
763878	Streptococcus mitis	LOC642980	-0.215896218517221	0.100531934731121
763879	Streptococcus mitis	LOC642981	-0.115658688491368	0.38303617677969
763880	Streptococcus mitis	LOC642985	-0.0539740546293053	0.684736497956213
763881	Streptococcus mitis	LOC642989	-0.223606797749979	0.0886733438512304
763882	Streptococcus mitis	LOC642995	0.115658688491368	0.38303617677969
763883	Streptococcus mitis	LOC643007	-0.223606797749979	0.0886733438512304
763884	Streptococcus mitis	LOC643008	0.169632743120674	0.198992578284122
763885	Streptococcus mitis	LOC643009	-0.0385528961637895	0.771891090897768
763886	Streptococcus mitis	LOC643011	-0.0462634753965474	0.727885513598239
763887	Streptococcus mitis	LOC643012	0.0308423169310316	0.816622964807454
763888	Streptococcus mitis	LOC643014	0.100237530025853	0.450026527434007
763889	Streptococcus mitis	LOC643015	-0.215896218517221	0.100531934731121
763890	Streptococcus mitis	LOC643031	-0.1465010054224	0.268205148435698
763891	Streptococcus mitis	LOC643033	-0.208185639284463	0.113585477339014
763892	Streptococcus mitis	LOC643035	-0.0462634753965474	0.727885513598239
763893	Streptococcus mitis	LOC643037	0.100237530025853	0.450026527434007
763894	Streptococcus mitis	LOC643039	0.200475060051705	0.127900672227466
763895	Streptococcus mitis	LOC643045	-0.0154211584655158	0.907712303421102
763896	Streptococcus mitis	LOC643047	0.161922163887916	0.220484407261661
763897	Streptococcus mitis	LOC643060	0.0308423169310316	0.816622964807454
763898	Streptococcus mitis	LOC643062	0.200475060051705	0.127900672227466
763899	Streptococcus mitis	LOC643089	-0.169632743120674	0.198992578284123
763900	Streptococcus mitis	LOC643102	-0.0848163715603369	0.523018051057204
763901	Streptococcus mitis	LOC643130	-0.0693952130948211	0.601489184028617
763902	Streptococcus mitis	LOC643138	-0.18505390158619	0.160567570899962
763903	Streptococcus mitis	LOC643145	-0.200475060051705	0.127900672227465
763904	Streptococcus mitis	LOC643149	-0.1465010054224	0.268205148435698
763905	Streptococcus mitis	LOC643150	-0.1465010054224	0.268205148435698
763906	Streptococcus mitis	LOC643153	0.115658688491368	0.38303617677969
763907	Streptococcus mitis	LOC643154	-0.0693952130948211	0.601489184028617
763908	Streptococcus mitis	LOC643159	-0.161922163887916	0.220484407261661
763909	Streptococcus mitis	LOC643161	-0.131079846956884	0.322379990021084
763910	Streptococcus mitis	LOC643167	0.18505390158619	0.160567570899962
763911	Streptococcus mitis	LOC643171	0.0385528961637895	0.771891090897768
763912	Streptococcus mitis	LOC643187	0.0154211584655158	0.907712303421101
763913	Streptococcus mitis	LOC643203	0.077105792327579	0.561608513418838
763914	Streptococcus mitis	LOC643206	0.0308423169310316	0.816622964807454
763915	Streptococcus mitis	LOC643213	-0.18505390158619	0.160567570899962
763916	Streptococcus mitis	LOC643219	-0.0308423169310316	0.816622964807454
763917	Streptococcus mitis	LOC643222	-0.0231317376982737	0.861944179743707
763918	Streptococcus mitis	LOC643224	-0.223606797749979	0.0886733438512304
763919	Streptococcus mitis	LOC643226	-0.0925269507930948	0.485800351797661
763920	Streptococcus mitis	LOC643233	0.123369267724126	0.351902853353108
763921	Streptococcus mitis	LOC643240	-0.107948109258611	0.415755961456498
763922	Streptococcus mitis	LOC643246	-0.192764480818947	0.143541348910294
763923	Streptococcus mitis	LOC643248	-0.100237530025853	0.450026527434007
763924	Streptococcus mitis	LOC643262	0.100237530025853	0.450026527434007
763925	Streptococcus mitis	LOC643272	-0.223606797749979	0.0886733438512304
763926	Streptococcus mitis	LOC643284	-0.223606797749979	0.0886733438512304
763927	Streptococcus mitis	LOC643285	-0.0848163715603369	0.523018051057204
763928	Streptococcus mitis	LOC643287	-0.223606797749979	0.0886733438512304
763929	Streptococcus mitis	LOC643293	-0.215896218517221	0.100531934731121
763930	Streptococcus mitis	LOC643300	-0.18505390158619	0.160567570899962
763931	Streptococcus mitis	LOC643308	0.177343322353432	0.179034720713542
763932	Streptococcus mitis	LOC643310	-0.208185639284463	0.113585477339014
763933	Streptococcus mitis	LOC643311	-0.0385528961637895	0.771891090897768
763934	Streptococcus mitis	LOC643313	0.192764480818947	0.143541348910294
763935	Streptococcus mitis	LOC643319	-0.154211584655158	0.243546064486471
763936	Streptococcus mitis	LOC643332	-0.161922163887916	0.220484407261661
763937	Streptococcus mitis	LOC643336	-0.161922163887916	0.220484407261661
763938	Streptococcus mitis	LOC643342	-0.208185639284463	0.113585477339014
763939	Streptococcus mitis	LOC643355	0.18505390158619	0.160567570899962
763940	Streptococcus mitis	LOC643357	0.154211584655158	0.243546064486471
763941	Streptococcus mitis	LOC643358	-0.223606797749979	0.0886733438512304
763942	Streptococcus mitis	LOC643365	0.0154211584655158	0.907712303421101
763943	Streptococcus mitis	LOC643368	-0.0154211584655158	0.907712303421102
763944	Streptococcus mitis	LOC643373	-0.0693952130948211	0.601489184028617
763945	Streptococcus mitis	LOC643382	0.100237530025853	0.450026527434007
763946	Streptococcus mitis	LOC643384	0.154211584655158	0.243546064486471
763947	Streptococcus mitis	LOC643387	0.200475060051705	0.127900672227466
763948	Streptococcus mitis	LOC643388	-0.077105792327579	0.561608513418837
763949	Streptococcus mitis	LOC643389	0.107948109258611	0.415755961456498
763950	Streptococcus mitis	LOC643395	-0.0925269507930948	0.485800351797661
763951	Streptococcus mitis	LOC643396	-0.161922163887916	0.220484407261661
763952	Streptococcus mitis	LOC643403	0.0539740546293053	0.684736497956212
763953	Streptococcus mitis	LOC643412	-0.169632743120674	0.198992578284123
763954	Streptococcus mitis	LOC643420	0.1465010054224	0.268205148435698
763955	Streptococcus mitis	LOC643422	0.208185639284463	0.113585477339014
763956	Streptococcus mitis	LOC643423	0.138790426189642	0.294480202649859
763957	Streptococcus mitis	LOC643424	0.0462634753965474	0.727885513598239
763958	Streptococcus mitis	LOC643426	0.0925269507930948	0.485800351797661
763959	Streptococcus mitis	LOC643431	-0.077105792327579	0.561608513418837
763960	Streptococcus mitis	LOC643433	-0.223606797749979	0.0886733438512304
763961	Streptococcus mitis	LOC643435	-0.215896218517221	0.100531934731121
763962	Streptococcus mitis	LOC643438	0.123369267724126	0.351902853353108
763963	Streptococcus mitis	LOC643444	0.0154211584655158	0.907712303421101
763964	Streptococcus mitis	LOC643446	-0.215896218517221	0.100531934731121
763965	Streptococcus mitis	LOC643451	0.18505390158619	0.160567570899962
763966	Streptococcus mitis	LOC643452	-0.0925269507930948	0.485800351797661
763967	Streptococcus mitis	LOC643453	-0.223606797749979	0.0886733438512304
763968	Streptococcus mitis	LOC643454	-0.223606797749979	0.0886733438512304
763969	Streptococcus mitis	LOC643461	0.0385528961637895	0.771891090897768
763970	Streptococcus mitis	LOC643466	0.215896218517221	0.100531934731121
763971	Streptococcus mitis	LOC643475	-0.161922163887916	0.220484407261661
763972	Streptococcus mitis	LOC643479	-0.18505390158619	0.160567570899962
763973	Streptococcus mitis	LOC643482	0.0848163715603369	0.523018051057206
763974	Streptococcus mitis	LOC643501	-0.131079846956884	0.322379990021084
763975	Streptococcus mitis	LOC643502	-0.215896218517221	0.100531934731121
763976	Streptococcus mitis	LOC643503	-0.215896218517221	0.100531934731121
763977	Streptococcus mitis	LOC643505	0.0925269507930948	0.485800351797661
763978	Streptococcus mitis	LOC643507	-0.123369267724126	0.351902853353109
763979	Streptococcus mitis	LOC643509	0.154211584655158	0.243546064486471
763980	Streptococcus mitis	LOC643531	-0.223606797749979	0.0886733438512304
763981	Streptococcus mitis	LOC643534	-0.223606797749979	0.0886733438512304
763982	Streptococcus mitis	LOC643547	0.223606797749979	0.0886733438512304
763983	Streptococcus mitis	LOC643550	-0.18505390158619	0.160567570899962
763984	Streptococcus mitis	LOC643558	0.215896218517221	0.100531934731121
763985	Streptococcus mitis	LOC643566	-0.0231317376982737	0.861944179743707
763986	Streptococcus mitis	LOC643576	-0.0231317376982737	0.861944179743707
763987	Streptococcus mitis	LOC643577	0.0539740546293053	0.684736497956212
763988	Streptococcus mitis	LOC643580	0.192764480818947	0.143541348910294
763989	Streptococcus mitis	LOC643590	-0.0077105792327579	0.953780722339483
763990	Streptococcus mitis	LOC643612	-0.0308423169310316	0.816622964807454
763991	Streptococcus mitis	LOC643624	0.192764480818947	0.143541348910294
763992	Streptococcus mitis	LOC643634	0.177343322353432	0.179034720713542
763993	Streptococcus mitis	LOC643647	-0.131079846956884	0.322379990021084
763994	Streptococcus mitis	LOC643664	-0.107948109258611	0.415755961456498
763995	Streptococcus mitis	LOC643665	-0.115658688491368	0.38303617677969
763996	Streptococcus mitis	LOC643668	-0.223606797749979	0.0886733438512304
763997	Streptococcus mitis	LOC643669	-0.223606797749979	0.0886733438512304
763998	Streptococcus mitis	LOC643670	0.154211584655158	0.243546064486471
763999	Streptococcus mitis	LOC643680	0.161922163887916	0.220484407261661
764000	Streptococcus mitis	LOC643690	-0.0925269507930948	0.485800351797661
764001	Streptococcus mitis	LOC643695	0.0154211584655158	0.907712303421101
764002	Streptococcus mitis	LOC643699	0.138790426189642	0.294480202649859
764003	Streptococcus mitis	LOC643700	-0.0231317376982737	0.861944179743707
764004	Streptococcus mitis	LOC643712	-0.0308423169310316	0.816622964807454
764005	Streptococcus mitis	LOC643713	-0.0385528961637895	0.771891090897768
764006	Streptococcus mitis	LOC643722	0.18505390158619	0.160567570899962
764007	Streptococcus mitis	LOC643731	-0.0693952130948211	0.601489184028617
764008	Streptococcus mitis	LOC643733	0.154211584655158	0.243546064486471
764009	Streptococcus mitis	LOC643749	-0.169632743120674	0.198992578284123
764010	Streptococcus mitis	LOC643752	0.107948109258611	0.415755961456498
764011	Streptococcus mitis	LOC643761	-0.154211584655158	0.243546064486471
764012	Streptococcus mitis	LOC643778	-0.154211584655158	0.243546064486471
764013	Streptococcus mitis	LOC643779	-0.223606797749979	0.0886733438512304
764014	Streptococcus mitis	LOC643784	-0.0693952130948211	0.601489184028617
764015	Streptococcus mitis	LOC643790	0.154211584655158	0.243546064486471
764016	Streptococcus mitis	LOC643792	0.215896218517221	0.100531934731121
764017	Streptococcus mitis	LOC643802	-0.215896218517221	0.100531934731121
764018	Streptococcus mitis	LOC643811	0.18505390158619	0.160567570899962
764019	Streptococcus mitis	LOC643815	0.0077105792327579	0.953780722339483
764020	Streptococcus mitis	LOC643817	-0.0925269507930948	0.485800351797661
764021	Streptococcus mitis	LOC643824	-0.0154211584655158	0.907712303421102
764022	Streptococcus mitis	LOC643831	-0.100237530025853	0.450026527434007
764023	Streptococcus mitis	LOC643836	0.115658688491368	0.38303617677969
764024	Streptococcus mitis	LOC643837	0.208185639284463	0.113585477339014
764025	Streptococcus mitis	LOC643847	0.1465010054224	0.268205148435698
764026	Streptococcus mitis	LOC643853	-0.0462634753965474	0.727885513598239
764027	Streptococcus mitis	LOC643854	-0.223606797749979	0.0886733438512304
764028	Streptococcus mitis	LOC643855	-0.154211584655158	0.243546064486471
764029	Streptococcus mitis	LOC643856	0.0539740546293053	0.684736497956212
764030	Streptococcus mitis	LOC643857	-0.161922163887916	0.220484407261661
764031	Streptococcus mitis	LOC643863	-0.223606797749979	0.0886733438512304
764032	Streptococcus mitis	LOC643870	-0.223606797749979	0.0886733438512304
764033	Streptococcus mitis	LOC643872	-0.215896218517221	0.100531934731121
764034	Streptococcus mitis	LOC643873	-0.223606797749979	0.0886733438512304
764035	Streptococcus mitis	LOC643879	0.123369267724126	0.351902853353108
764036	Streptococcus mitis	LOC643882	-0.1465010054224	0.268205148435698
764037	Streptococcus mitis	LOC643894	-0.215896218517221	0.100531934731121
764038	Streptococcus mitis	LOC643896	-0.161922163887916	0.220484407261661
764039	Streptococcus mitis	LOC643899	0.0925269507930948	0.485800351797661
764040	Streptococcus mitis	LOC643900	0.0308423169310316	0.816622964807454
764041	Streptococcus mitis	LOC643905	-0.0462634753965474	0.727885513598239
764042	Streptococcus mitis	LOC643910	0.200475060051705	0.127900672227466
764043	Streptococcus mitis	LOC643911	-0.192764480818947	0.143541348910294
764044	Streptococcus mitis	LOC643912	-0.0077105792327579	0.953780722339483
764045	Streptococcus mitis	LOC643913	0.0848163715603369	0.523018051057206
764046	Streptococcus mitis	LOC643918	-0.223606797749979	0.0886733438512304
764047	Streptococcus mitis	LOC643920	-0.223606797749979	0.0886733438512304
764048	Streptococcus mitis	LOC643922	0.1465010054224	0.268205148435698
764049	Streptococcus mitis	LOC643926	-0.131079846956884	0.322379990021084
764050	Streptococcus mitis	LOC643930	-0.123369267724126	0.351902853353109
764051	Streptococcus mitis	LOC643932	-0.0462634753965474	0.727885513598239
764052	Streptococcus mitis	LOC643933	-0.154211584655158	0.243546064486471
764053	Streptococcus mitis	LOC643935	-0.0231317376982737	0.861944179743707
764054	Streptococcus mitis	LOC643936	-0.077105792327579	0.561608513418837
764055	Streptococcus mitis	LOC643937	-0.208185639284463	0.113585477339014
764056	Streptococcus mitis	LOC643938	-0.1465010054224	0.268205148435698
764057	Streptococcus mitis	LOC643943	-0.0385528961637895	0.771891090897768
764058	Streptococcus mitis	LOC643949	-0.223606797749979	0.0886733438512304
764059	Streptococcus mitis	LOC643950	0.138790426189642	0.294480202649859
764060	Streptococcus mitis	LOC643958	-0.100237530025853	0.450026527434007
764061	Streptococcus mitis	LOC643960	-0.223606797749979	0.0886733438512304
764062	Streptococcus mitis	LOC643968	0.115658688491368	0.38303617677969
764063	Streptococcus mitis	LOC643972	0.0231317376982737	0.861944179743707
764064	Streptococcus mitis	LOC643977	-0.131079846956884	0.322379990021084
764065	Streptococcus mitis	LOC643980	0.0616846338620632	0.642566503586516
764066	Streptococcus mitis	LOC643981	-0.077105792327579	0.561608513418837
764067	Streptococcus mitis	LOC643985	-0.0925269507930948	0.485800351797661
764068	Streptococcus mitis	LOC643995	-0.0693952130948211	0.601489184028617
764069	Streptococcus mitis	LOC643997	0.169632743120674	0.198992578284122
764070	Streptococcus mitis	LOC643998	-0.192764480818947	0.143541348910294
764071	Streptococcus mitis	LOC644000	0.107948109258611	0.415755961456498
764072	Streptococcus mitis	LOC644001	-0.208185639284463	0.113585477339014
764073	Streptococcus mitis	LOC644010	0.0616846338620632	0.642566503586516
764074	Streptococcus mitis	LOC644011	0.0693952130948211	0.601489184028617
764075	Streptococcus mitis	LOC644012	-0.161922163887916	0.220484407261661
764076	Streptococcus mitis	LOC644014	-0.0462634753965474	0.727885513598239
764077	Streptococcus mitis	LOC644019	-0.0308423169310316	0.816622964807454
764078	Streptococcus mitis	LOC644029	-0.223606797749979	0.0886733438512304
764079	Streptococcus mitis	LOC644033	-0.215896218517221	0.100531934731121
764080	Streptococcus mitis	LOC644035	0.0308423169310316	0.816622964807454
764081	Streptococcus mitis	LOC644037	0.0385528961637895	0.771891090897768
764082	Streptococcus mitis	LOC644038	-0.0385528961637895	0.771891090897768
764083	Streptococcus mitis	LOC644039	-0.223606797749979	0.0886733438512304
764084	Streptococcus mitis	LOC644043	-0.215896218517221	0.100531934731121
764085	Streptococcus mitis	LOC644044	0.18505390158619	0.160567570899962
764086	Streptococcus mitis	LOC644048	-0.115658688491368	0.38303617677969
764087	Streptococcus mitis	LOC644063	-0.223606797749979	0.0886733438512304
764088	Streptococcus mitis	LOC644064	0.0848163715603369	0.523018051057206
764089	Streptococcus mitis	LOC644070	-0.154211584655158	0.243546064486471
764090	Streptococcus mitis	LOC644075	-0.215896218517221	0.100531934731121
764091	Streptococcus mitis	LOC644079	0.100237530025853	0.450026527434007
764092	Streptococcus mitis	LOC644083	-0.161922163887916	0.220484407261661
764093	Streptococcus mitis	LOC644086	0.18505390158619	0.160567570899962
764094	Streptococcus mitis	LOC644090	-0.177343322353432	0.179034720713542
764095	Streptococcus mitis	LOC644091	0.100237530025853	0.450026527434007
764096	Streptococcus mitis	LOC644092	0.215896218517221	0.100531934731121
764097	Streptococcus mitis	LOC644093	0.177343322353432	0.179034720713542
764098	Streptococcus mitis	LOC644094	0.0925269507930948	0.485800351797661
764099	Streptococcus mitis	LOC644096	-0.0077105792327579	0.953780722339483
764100	Streptococcus mitis	LOC644097	-0.0308423169310316	0.816622964807454
764101	Streptococcus mitis	LOC644098	-0.131079846956884	0.322379990021084
764102	Streptococcus mitis	LOC644101	0.100237530025853	0.450026527434007
764103	Streptococcus mitis	LOC644105	0.107948109258611	0.415755961456498
764104	Streptococcus mitis	LOC644113	-0.223606797749979	0.0886733438512304
764105	Streptococcus mitis	LOC644116	-0.208185639284463	0.113585477339014
764106	Streptococcus mitis	LOC644122	-0.0462634753965474	0.727885513598239
764107	Streptococcus mitis	LOC644124	0.131079846956884	0.322379990021085
764108	Streptococcus mitis	LOC644128	0.223606797749979	0.0886733438512304
764109	Streptococcus mitis	LOC644131	0	1
764110	Streptococcus mitis	LOC644132	-0.208185639284463	0.113585477339014
764111	Streptococcus mitis	LOC644144	0.115658688491368	0.38303617677969
764112	Streptococcus mitis	LOC644150	-0.077105792327579	0.561608513418837
764113	Streptococcus mitis	LOC644152	-0.0077105792327579	0.953780722339483
764114	Streptococcus mitis	LOC644153	0.0308423169310316	0.816622964807454
764115	Streptococcus mitis	LOC644162	-0.1465010054224	0.268205148435698
764116	Streptococcus mitis	LOC644172	0.200475060051705	0.127900672227466
764117	Streptococcus mitis	LOC644187	0.123369267724126	0.351902853353108
764118	Streptococcus mitis	LOC644191	-0.223606797749979	0.0886733438512304
764119	Streptococcus mitis	LOC644193	-0.077105792327579	0.561608513418837
764120	Streptococcus mitis	LOC644200	-0.115658688491368	0.38303617677969
764121	Streptococcus mitis	LOC644201	0.0462634753965474	0.727885513598239
764122	Streptococcus mitis	LOC644207	-0.223606797749979	0.0886733438512304
764123	Streptococcus mitis	LOC644214	-0.154211584655158	0.243546064486471
764124	Streptococcus mitis	LOC644224	-0.208185639284463	0.113585477339014
764125	Streptococcus mitis	LOC644231	-0.215896218517221	0.100531934731121
764126	Streptococcus mitis	LOC644237	-0.0848163715603369	0.523018051057204
764127	Streptococcus mitis	LOC644241	0.169632743120674	0.198992578284122
764128	Streptococcus mitis	LOC644243	-0.208185639284463	0.113585477339014
764129	Streptococcus mitis	LOC644248	0.223606797749979	0.0886733438512304
764130	Streptococcus mitis	LOC644250	-0.0308423169310316	0.816622964807454
764131	Streptococcus mitis	LOC644253	0.0925269507930948	0.485800351797661
764132	Streptococcus mitis	LOC644254	-0.107948109258611	0.415755961456498
764133	Streptococcus mitis	LOC644256	-0.115658688491368	0.38303617677969
764134	Streptococcus mitis	LOC644262	-0.177343322353432	0.179034720713542
764135	Streptococcus mitis	LOC644265	-0.215896218517221	0.100531934731121
764136	Streptococcus mitis	LOC644276	-0.0077105792327579	0.953780722339483
764137	Streptococcus mitis	LOC644284	0.223606797749979	0.0886733438512304
764138	Streptococcus mitis	LOC644291	-0.0308423169310316	0.816622964807454
764139	Streptococcus mitis	LOC644294	0.0539740546293053	0.684736497956212
764140	Streptococcus mitis	LOC644295	-0.177343322353432	0.179034720713542
764141	Streptococcus mitis	LOC644302	-0.18505390158619	0.160567570899962
764142	Streptococcus mitis	LOC644305	-0.223606797749979	0.0886733438512304
764143	Streptococcus mitis	LOC644310	-0.154211584655158	0.243546064486471
764144	Streptococcus mitis	LOC644311	-0.177343322353432	0.179034720713542
764145	Streptococcus mitis	LOC644313	-0.115658688491368	0.38303617677969
764146	Streptococcus mitis	LOC644315	-0.223606797749979	0.0886733438512304
764147	Streptococcus mitis	LOC644316	0.169632743120674	0.198992578284122
764148	Streptococcus mitis	LOC644319	-0.077105792327579	0.561608513418837
764149	Streptococcus mitis	LOC644322	-0.169632743120674	0.198992578284123
764150	Streptococcus mitis	LOC644330	-0.192764480818947	0.143541348910294
764151	Streptococcus mitis	LOC644334	0.0231317376982737	0.861944179743707
764152	Streptococcus mitis	LOC644336	-0.208185639284463	0.113585477339014
764153	Streptococcus mitis	LOC644338	-0.154211584655158	0.243546064486471
764154	Streptococcus mitis	LOC644339	-0.138790426189642	0.294480202649859
764155	Streptococcus mitis	LOC644345	0.0077105792327579	0.953780722339483
764156	Streptococcus mitis	LOC644348	0.0462634753965474	0.727885513598239
764157	Streptococcus mitis	LOC644353	-0.154211584655158	0.243546064486471
764158	Streptococcus mitis	LOC644360	-0.0925269507930948	0.485800351797661
764159	Streptococcus mitis	LOC644361	0.0693952130948211	0.601489184028617
764160	Streptococcus mitis	LOC644363	-0.208185639284463	0.113585477339014
764161	Streptococcus mitis	LOC644365	-0.154211584655158	0.243546064486471
764162	Streptococcus mitis	LOC644366	-0.215896218517221	0.100531934731121
764163	Streptococcus mitis	LOC644373	-0.192764480818947	0.143541348910294
764164	Streptococcus mitis	LOC644380	-0.215896218517221	0.100531934731121
764165	Streptococcus mitis	LOC644384	-0.215896218517221	0.100531934731121
764166	Streptococcus mitis	LOC644386	0.0693952130948211	0.601489184028617
764167	Streptococcus mitis	LOC644387	-0.192764480818947	0.143541348910294
764168	Streptococcus mitis	LOC644390	0.0231317376982737	0.861944179743707
764169	Streptococcus mitis	LOC644397	0.192764480818947	0.143541348910294
764170	Streptococcus mitis	LOC644399	-0.131079846956884	0.322379990021084
764171	Streptococcus mitis	LOC644404	-0.0925269507930948	0.485800351797661
764172	Streptococcus mitis	LOC644415	0.107948109258611	0.415755961456498
764173	Streptococcus mitis	LOC644421	-0.077105792327579	0.561608513418837
764174	Streptococcus mitis	LOC644422	0.18505390158619	0.160567570899962
764175	Streptococcus mitis	LOC644423	0.0231317376982737	0.861944179743707
764176	Streptococcus mitis	LOC644424	-0.138790426189642	0.294480202649859
764177	Streptococcus mitis	LOC644429	-0.215896218517221	0.100531934731121
764178	Streptococcus mitis	LOC644436	0.223606797749979	0.0886733438512304
764179	Streptococcus mitis	LOC644450	-0.200475060051705	0.127900672227465
764180	Streptococcus mitis	LOC644451	0.18505390158619	0.160567570899962
764181	Streptococcus mitis	LOC644464	-0.131079846956884	0.322379990021084
764182	Streptococcus mitis	LOC644474	-0.131079846956884	0.322379990021084
764183	Streptococcus mitis	LOC644482	0.077105792327579	0.561608513418838
764184	Streptococcus mitis	LOC644496	0.0154211584655158	0.907712303421101
764185	Streptococcus mitis	LOC644500	-0.0308423169310316	0.816622964807454
764186	Streptococcus mitis	LOC644511	-0.0539740546293053	0.684736497956213
764187	Streptococcus mitis	LOC644512	0.0616846338620632	0.642566503586516
764188	Streptococcus mitis	LOC644517	0.200475060051705	0.127900672227466
764189	Streptococcus mitis	LOC644525	-0.177343322353432	0.179034720713542
764190	Streptococcus mitis	LOC644530	-0.215896218517221	0.100531934731121
764191	Streptococcus mitis	LOC644538	0	1
764192	Streptococcus mitis	LOC644539	-0.0385528961637895	0.771891090897768
764193	Streptococcus mitis	LOC644544	0.0385528961637895	0.771891090897768
764194	Streptococcus mitis	LOC644548	0.0462634753965474	0.727885513598239
764195	Streptococcus mitis	LOC644556	0.200475060051705	0.127900672227466
764196	Streptococcus mitis	LOC644558	-0.0462634753965474	0.727885513598239
764197	Streptococcus mitis	LOC644563	-0.223606797749979	0.0886733438512304
764198	Streptococcus mitis	LOC644574	-0.1465010054224	0.268205148435698
764199	Streptococcus mitis	LOC644577	0.0539740546293053	0.684736497956212
764200	Streptococcus mitis	LOC644578	-0.0539740546293053	0.684736497956213
764201	Streptococcus mitis	LOC644580	0.0385528961637895	0.771891090897768
764202	Streptococcus mitis	LOC644584	-0.215896218517221	0.100531934731121
764203	Streptococcus mitis	LOC644587	-0.0462634753965474	0.727885513598239
764204	Streptococcus mitis	LOC644589	-0.0308423169310316	0.816622964807454
764205	Streptococcus mitis	LOC644590	0.0231317376982737	0.861944179743707
764206	Streptococcus mitis	LOC644591	-0.0848163715603369	0.523018051057204
764207	Streptococcus mitis	LOC644604	-0.0154211584655158	0.907712303421102
764208	Streptococcus mitis	LOC644607	-0.0693952130948211	0.601489184028617
764209	Streptococcus mitis	LOC644611	0.0077105792327579	0.953780722339483
764210	Streptococcus mitis	LOC644613	0.154211584655158	0.243546064486471
764211	Streptococcus mitis	LOC644615	-0.208185639284463	0.113585477339014
764212	Streptococcus mitis	LOC644617	-0.131079846956884	0.322379990021084
764213	Streptococcus mitis	LOC644619	0.223606797749979	0.0886733438512304
764214	Streptococcus mitis	LOC644620	0.169632743120674	0.198992578284122
764215	Streptococcus mitis	LOC644623	0.18505390158619	0.160567570899962
764216	Streptococcus mitis	LOC644624	-0.0539740546293053	0.684736497956213
764217	Streptococcus mitis	LOC644631	-0.161922163887916	0.220484407261661
764218	Streptococcus mitis	LOC644632	0.0077105792327579	0.953780722339483
764219	Streptococcus mitis	LOC644634	-0.0616846338620632	0.642566503586516
764220	Streptococcus mitis	LOC644637	0.0539740546293053	0.684736497956212
764221	Streptococcus mitis	LOC644638	0.138790426189642	0.294480202649859
764222	Streptococcus mitis	LOC644640	0.115658688491368	0.38303617677969
764223	Streptococcus mitis	LOC644641	-0.177343322353432	0.179034720713542
764224	Streptococcus mitis	LOC644642	-0.0462634753965474	0.727885513598239
764225	Streptococcus mitis	LOC644644	0.077105792327579	0.561608513418838
764226	Streptococcus mitis	LOC644646	-0.123369267724126	0.351902853353109
764227	Streptococcus mitis	LOC644650	0.177343322353432	0.179034720713542
764228	Streptococcus mitis	LOC644655	-0.0154211584655158	0.907712303421102
764229	Streptococcus mitis	LOC644656	0.107948109258611	0.415755961456498
764230	Streptococcus mitis	LOC644667	-0.138790426189642	0.294480202649859
764231	Streptococcus mitis	LOC644670	0.0539740546293053	0.684736497956212
764232	Streptococcus mitis	LOC644672	0	1
764233	Streptococcus mitis	LOC644677	-0.169632743120674	0.198992578284123
764234	Streptococcus mitis	LOC644679	-0.18505390158619	0.160567570899962
764235	Streptococcus mitis	LOC644683	-0.177343322353432	0.179034720713542
764236	Streptococcus mitis	LOC644684	0.192764480818947	0.143541348910294
764237	Streptococcus mitis	LOC644689	0.0848163715603369	0.523018051057206
764238	Streptococcus mitis	LOC644694	-0.0308423169310316	0.816622964807454
764239	Streptococcus mitis	LOC644695	0.169632743120674	0.198992578284122
764240	Streptococcus mitis	LOC644701	-0.0231317376982737	0.861944179743707
764241	Streptococcus mitis	LOC644714	0.223606797749979	0.0886733438512304
764242	Streptococcus mitis	LOC644732	0	1
764243	Streptococcus mitis	LOC644733	-0.208185639284463	0.113585477339014
764244	Streptococcus mitis	LOC644734	-0.0539740546293053	0.684736497956213
764245	Streptococcus mitis	LOC644735	-0.107948109258611	0.415755961456498
764246	Streptococcus mitis	LOC644739	0.169632743120674	0.198992578284122
764247	Streptococcus mitis	LOC644743	-0.0308423169310316	0.816622964807454
764248	Streptococcus mitis	LOC644745	0.0848163715603369	0.523018051057206
764249	Streptococcus mitis	LOC644748	0.100237530025853	0.450026527434007
764250	Streptococcus mitis	LOC644754	-0.0925269507930948	0.485800351797661
764251	Streptococcus mitis	LOC644760	-0.177343322353432	0.179034720713542
764252	Streptococcus mitis	LOC644761	-0.077105792327579	0.561608513418837
764253	Streptococcus mitis	LOC644762	0.192764480818947	0.143541348910294
764254	Streptococcus mitis	LOC644763	0.200475060051705	0.127900672227466
764255	Streptococcus mitis	LOC644774	-0.208185639284463	0.113585477339014
764256	Streptococcus mitis	LOC644779	0.077105792327579	0.561608513418838
764257	Streptococcus mitis	LOC644781	0.18505390158619	0.160567570899962
764258	Streptococcus mitis	LOC644782	-0.115658688491368	0.38303617677969
764259	Streptococcus mitis	LOC644785	-0.215896218517221	0.100531934731121
764260	Streptococcus mitis	LOC644790	0.1465010054224	0.268205148435698
764261	Streptococcus mitis	LOC644799	-0.223606797749979	0.0886733438512304
764262	Streptococcus mitis	LOC644800	-0.0231317376982737	0.861944179743707
764263	Streptococcus mitis	LOC644809	-0.0616846338620632	0.642566503586516
764264	Streptococcus mitis	LOC644813	-0.169632743120674	0.198992578284123
764265	Streptococcus mitis	LOC644814	0.0154211584655158	0.907712303421101
764266	Streptococcus mitis	LOC644816	-0.192764480818947	0.143541348910294
764267	Streptococcus mitis	LOC644824	0.138790426189642	0.294480202649859
764268	Streptococcus mitis	LOC644827	-0.131079846956884	0.322379990021084
764269	Streptococcus mitis	LOC644838	0.223606797749979	0.0886733438512304
764270	Streptococcus mitis	LOC644846	0.0693952130948211	0.601489184028617
764271	Streptococcus mitis	LOC644852	0.161922163887916	0.220484407261661
764272	Streptococcus mitis	LOC644860	-0.18505390158619	0.160567570899962
764273	Streptococcus mitis	LOC644863	-0.18505390158619	0.160567570899962
764274	Streptococcus mitis	LOC644865	0.0154211584655158	0.907712303421101
764275	Streptococcus mitis	LOC644869	-0.138790426189642	0.294480202649859
764276	Streptococcus mitis	LOC644877	0.223606797749979	0.0886733438512304
764277	Streptococcus mitis	LOC644879	0.200475060051705	0.127900672227466
764278	Streptococcus mitis	LOC644880	0.0925269507930948	0.485800351797661
764279	Streptococcus mitis	LOC644884	-0.200475060051705	0.127900672227465
764280	Streptococcus mitis	LOC644887	0.0231317376982737	0.861944179743707
764281	Streptococcus mitis	LOC644889	0.115658688491368	0.38303617677969
764282	Streptococcus mitis	LOC644897	-0.192764480818947	0.143541348910294
764283	Streptococcus mitis	LOC644907	-0.223606797749979	0.0886733438512304
764284	Streptococcus mitis	LOC644914	-0.169632743120674	0.198992578284123
764285	Streptococcus mitis	LOC644919	0.200475060051705	0.127900672227466
764286	Streptococcus mitis	LOC644928	-0.161922163887916	0.220484407261661
764287	Streptococcus mitis	LOC644929	-0.0154211584655158	0.907712303421102
764288	Streptococcus mitis	LOC644931	-0.107948109258611	0.415755961456498
764289	Streptococcus mitis	LOC644934	-0.215896218517221	0.100531934731121
764290	Streptococcus mitis	LOC644935	-0.123369267724126	0.351902853353109
764291	Streptococcus mitis	LOC644936	-0.107948109258611	0.415755961456498
764292	Streptococcus mitis	LOC644937	-0.200475060051705	0.127900672227465
764293	Streptococcus mitis	LOC644948	-0.200475060051705	0.127900672227465
764294	Streptococcus mitis	LOC644949	0.0154211584655158	0.907712303421101
764295	Streptococcus mitis	LOC644950	-0.223606797749979	0.0886733438512304
764296	Streptococcus mitis	LOC644953	0.0077105792327579	0.953780722339483
764297	Streptococcus mitis	LOC644961	-0.1465010054224	0.268205148435698
764298	Streptococcus mitis	LOC644964	-0.215896218517221	0.100531934731121
764299	Streptococcus mitis	LOC644978	0.100237530025853	0.450026527434007
764300	Streptococcus mitis	LOC644979	0.0308423169310316	0.816622964807454
764301	Streptococcus mitis	LOC644988	0.18505390158619	0.160567570899962
764302	Streptococcus mitis	LOC644992	-0.223606797749979	0.0886733438512304
764303	Streptococcus mitis	LOC645001	-0.161922163887916	0.220484407261661
764304	Streptococcus mitis	LOC645004	-0.0616846338620632	0.642566503586516
764305	Streptococcus mitis	LOC645006	-0.0077105792327579	0.953780722339483
764306	Streptococcus mitis	LOC645010	-0.161922163887916	0.220484407261661
764307	Streptococcus mitis	LOC645015	0.215896218517221	0.100531934731121
764308	Streptococcus mitis	LOC645018	-0.208185639284463	0.113585477339014
764309	Streptococcus mitis	LOC645032	-0.0462634753965474	0.727885513598239
764310	Streptococcus mitis	LOC645039	-0.200475060051705	0.127900672227465
764311	Streptococcus mitis	LOC645052	-0.0308423169310316	0.816622964807454
764312	Streptococcus mitis	LOC645058	0.0462634753965474	0.727885513598239
764313	Streptococcus mitis	LOC645078	0.115658688491368	0.38303617677969
764314	Streptococcus mitis	LOC645079	0.0462634753965474	0.727885513598239
764315	Streptococcus mitis	LOC645084	-0.215896218517221	0.100531934731121
764316	Streptococcus mitis	LOC645086	-0.215896218517221	0.100531934731121
764317	Streptococcus mitis	LOC645094	-0.107948109258611	0.415755961456498
764318	Streptococcus mitis	LOC645099	-0.077105792327579	0.561608513418837
764319	Streptococcus mitis	LOC645100	-0.0308423169310316	0.816622964807454
764320	Streptococcus mitis	LOC645113	0.115658688491368	0.38303617677969
764321	Streptococcus mitis	LOC645116	-0.208185639284463	0.113585477339014
764322	Streptococcus mitis	LOC645118	0.115658688491368	0.38303617677969
764323	Streptococcus mitis	LOC645126	0.0077105792327579	0.953780722339483
764324	Streptococcus mitis	LOC645128	-0.0693952130948211	0.601489184028617
764325	Streptococcus mitis	LOC645133	0.223606797749979	0.0886733438512304
764326	Streptococcus mitis	LOC645135	-0.100237530025853	0.450026527434007
764327	Streptococcus mitis	LOC645137	-0.215896218517221	0.100531934731121
764328	Streptococcus mitis	LOC645138	-0.100237530025853	0.450026527434007
764329	Streptococcus mitis	LOC645143	-0.0308423169310316	0.816622964807454
764330	Streptococcus mitis	LOC645146	0.169632743120674	0.198992578284122
764331	Streptococcus mitis	LOC645153	0.169632743120674	0.198992578284122
764332	Streptococcus mitis	LOC645157	-0.223606797749979	0.0886733438512304
764333	Streptococcus mitis	LOC645159	0.192764480818947	0.143541348910294
764334	Streptococcus mitis	LOC645162	0.0925269507930948	0.485800351797661
764335	Streptococcus mitis	LOC645166	0.1465010054224	0.268205148435698
764336	Streptococcus mitis	LOC645168	-0.208185639284463	0.113585477339014
764337	Streptococcus mitis	LOC645172	-0.0308423169310316	0.816622964807454
764338	Streptococcus mitis	LOC645173	-0.223606797749979	0.0886733438512304
764339	Streptococcus mitis	LOC645174	-0.223606797749979	0.0886733438512304
764340	Streptococcus mitis	LOC645175	-0.208185639284463	0.113585477339014
764341	Streptococcus mitis	LOC645177	-0.0848163715603369	0.523018051057204
764342	Streptococcus mitis	LOC645179	0.107948109258611	0.415755961456498
764343	Streptococcus mitis	LOC645181	-0.223606797749979	0.0886733438512304
764344	Streptococcus mitis	LOC645183	-0.115658688491368	0.38303617677969
764345	Streptococcus mitis	LOC645197	0.215896218517221	0.100531934731121
764346	Streptococcus mitis	LOC645198	0.0231317376982737	0.861944179743707
764347	Streptococcus mitis	LOC645203	-0.200475060051705	0.127900672227465
764348	Streptococcus mitis	LOC645208	-0.1465010054224	0.268205148435698
764349	Streptococcus mitis	LOC645217	0.223606797749979	0.0886733438512304
764350	Streptococcus mitis	LOC645225	0.0693952130948211	0.601489184028617
764351	Streptococcus mitis	LOC645231	-0.1465010054224	0.268205148435698
764352	Streptococcus mitis	LOC645232	-0.208185639284463	0.113585477339014
764353	Streptococcus mitis	LOC645233	-0.200475060051705	0.127900672227465
764354	Streptococcus mitis	LOC645236	-0.223606797749979	0.0886733438512304
764355	Streptococcus mitis	LOC645241	-0.223606797749979	0.0886733438512304
764356	Streptococcus mitis	LOC645246	-0.0077105792327579	0.953780722339483
764357	Streptococcus mitis	LOC645251	-0.100237530025853	0.450026527434007
764358	Streptococcus mitis	LOC645261	0.107948109258611	0.415755961456498
764359	Streptococcus mitis	LOC645276	-0.215896218517221	0.100531934731121
764360	Streptococcus mitis	LOC645278	-0.1465010054224	0.268205148435698
764361	Streptococcus mitis	LOC645279	-0.138790426189642	0.294480202649859
764362	Streptococcus mitis	LOC645284	-0.0616846338620632	0.642566503586516
764363	Streptococcus mitis	LOC645289	-0.0848163715603369	0.523018051057204
764364	Streptococcus mitis	LOC645291	-0.192764480818947	0.143541348910294
764365	Streptococcus mitis	LOC645294	-0.123369267724126	0.351902853353109
764366	Streptococcus mitis	LOC645296	-0.223606797749979	0.0886733438512304
764367	Streptococcus mitis	LOC645304	-0.223606797749979	0.0886733438512304
764368	Streptococcus mitis	LOC645307	-0.0385528961637895	0.771891090897768
764369	Streptococcus mitis	LOC645312	-0.0693952130948211	0.601489184028617
764370	Streptococcus mitis	LOC645313	-0.0077105792327579	0.953780722339483
764371	Streptococcus mitis	LOC645314	-0.215896218517221	0.100531934731121
764372	Streptococcus mitis	LOC645317	-0.223606797749979	0.0886733438512304
764373	Streptococcus mitis	LOC645320	-0.208185639284463	0.113585477339014
764374	Streptococcus mitis	LOC645321	0.0154211584655158	0.907712303421101
764375	Streptococcus mitis	LOC645332	-0.177343322353432	0.179034720713542
764376	Streptococcus mitis	LOC645334	0.115658688491368	0.38303617677969
764377	Streptococcus mitis	LOC645349	-0.215896218517221	0.100531934731121
764378	Streptococcus mitis	LOC645351	-0.0385528961637895	0.771891090897768
764379	Streptococcus mitis	LOC645362	0	1
764380	Streptococcus mitis	LOC645365	-0.138790426189642	0.294480202649859
764381	Streptococcus mitis	LOC645367	0.138790426189642	0.294480202649859
764382	Streptococcus mitis	LOC645378	-0.138790426189642	0.294480202649859
764383	Streptococcus mitis	LOC645381	0.223606797749979	0.0886733438512304
764384	Streptococcus mitis	LOC645385	-0.208185639284463	0.113585477339014
764385	Streptococcus mitis	LOC645387	-0.154211584655158	0.243546064486471
764386	Streptococcus mitis	LOC645405	-0.161922163887916	0.220484407261661
764387	Streptococcus mitis	LOC645411	-0.0154211584655158	0.907712303421102
764388	Streptococcus mitis	LOC645430	-0.138790426189642	0.294480202649859
764389	Streptococcus mitis	LOC645431	-0.123369267724126	0.351902853353109
764390	Streptococcus mitis	LOC645436	-0.192764480818947	0.143541348910294
764391	Streptococcus mitis	LOC645438	-0.131079846956884	0.322379990021084
764392	Streptococcus mitis	LOC645446	-0.208185639284463	0.113585477339014
764393	Streptococcus mitis	LOC645447	0.208185639284463	0.113585477339014
764394	Streptococcus mitis	LOC645452	0.138790426189642	0.294480202649859
764395	Streptococcus mitis	LOC645453	0.18505390158619	0.160567570899962
764396	Streptococcus mitis	LOC645454	-0.0925269507930948	0.485800351797661
764397	Streptococcus mitis	LOC645460	-0.208185639284463	0.113585477339014
764398	Streptococcus mitis	LOC645463	0.215896218517221	0.100531934731121
764399	Streptococcus mitis	LOC645464	-0.0848163715603369	0.523018051057204
764400	Streptococcus mitis	LOC645466	-0.223606797749979	0.0886733438512304
764401	Streptococcus mitis	LOC645478	-0.115658688491368	0.38303617677969
764402	Streptococcus mitis	LOC645489	-0.223606797749979	0.0886733438512304
764403	Streptococcus mitis	LOC645494	-0.208185639284463	0.113585477339014
764404	Streptococcus mitis	LOC645508	0.0385528961637895	0.771891090897768
764405	Streptococcus mitis	LOC645513	0.107948109258611	0.415755961456498
764406	Streptococcus mitis	LOC645515	-0.223606797749979	0.0886733438512304
764407	Streptococcus mitis	LOC645520	-0.0616846338620632	0.642566503586516
764408	Streptococcus mitis	LOC645534	-0.161922163887916	0.220484407261661
764409	Streptococcus mitis	LOC645545	-0.223606797749979	0.0886733438512304
764410	Streptococcus mitis	LOC645548	-0.138790426189642	0.294480202649859
764411	Streptococcus mitis	LOC645550	0.0154211584655158	0.907712303421101
764412	Streptococcus mitis	LOC645558	0.215896218517221	0.100531934731121
764413	Streptococcus mitis	LOC645563	0.107948109258611	0.415755961456498
764414	Streptococcus mitis	LOC645565	-0.154211584655158	0.243546064486471
764415	Streptococcus mitis	LOC645566	-0.200475060051705	0.127900672227465
764416	Streptococcus mitis	LOC645574	-0.200475060051705	0.127900672227465
764417	Streptococcus mitis	LOC645580	-0.0154211584655158	0.907712303421102
764418	Streptococcus mitis	LOC645586	-0.0539740546293053	0.684736497956213
764419	Streptococcus mitis	LOC645600	-0.200475060051705	0.127900672227465
764420	Streptococcus mitis	LOC645605	-0.208185639284463	0.113585477339014
764421	Streptococcus mitis	LOC645609	0.107948109258611	0.415755961456498
764422	Streptococcus mitis	LOC645620	0.0693952130948211	0.601489184028617
764423	Streptococcus mitis	LOC645626	0.215896218517221	0.100531934731121
764424	Streptococcus mitis	LOC645634	-0.177343322353432	0.179034720713542
764425	Streptococcus mitis	LOC645636	0.0539740546293053	0.684736497956212
764426	Streptococcus mitis	LOC645638	-0.107948109258611	0.415755961456498
764427	Streptococcus mitis	LOC645645	0.154211584655158	0.243546064486471
764428	Streptococcus mitis	LOC645648	-0.0462634753965474	0.727885513598239
764429	Streptococcus mitis	LOC645655	-0.0385528961637895	0.771891090897768
764430	Streptococcus mitis	LOC645659	-0.208185639284463	0.113585477339014
764431	Streptococcus mitis	LOC645671	0.077105792327579	0.561608513418838
764432	Streptococcus mitis	LOC645676	0.123369267724126	0.351902853353108
764433	Streptococcus mitis	LOC645682	-0.192764480818947	0.143541348910294
764434	Streptococcus mitis	LOC645683	-0.223606797749979	0.0886733438512304
764435	Streptococcus mitis	LOC645685	-0.215896218517221	0.100531934731121
764436	Streptococcus mitis	LOC645688	-0.223606797749979	0.0886733438512304
764437	Streptococcus mitis	LOC645691	-0.208185639284463	0.113585477339014
764438	Streptococcus mitis	LOC645693	-0.154211584655158	0.243546064486471
764439	Streptococcus mitis	LOC645708	0.192764480818947	0.143541348910294
764440	Streptococcus mitis	LOC645711	0.0693952130948211	0.601489184028617
764441	Streptococcus mitis	LOC645715	-0.0462634753965474	0.727885513598239
764442	Streptococcus mitis	LOC645722	-0.115658688491368	0.38303617677969
764443	Streptococcus mitis	LOC645726	-0.223606797749979	0.0886733438512304
764444	Streptococcus mitis	LOC645737	0.169632743120674	0.198992578284122
764445	Streptococcus mitis	LOC645743	0.215896218517221	0.100531934731121
764446	Streptococcus mitis	LOC645744	-0.0077105792327579	0.953780722339483
764447	Streptococcus mitis	LOC645752	-0.215896218517221	0.100531934731121
764448	Streptococcus mitis	LOC645755	0.200475060051705	0.127900672227466
764449	Streptococcus mitis	LOC645762	-0.123369267724126	0.351902853353109
764450	Streptococcus mitis	LOC645790	-0.077105792327579	0.561608513418837
764451	Streptococcus mitis	LOC645799	0.18505390158619	0.160567570899962
764452	Streptococcus mitis	LOC645804	-0.0462634753965474	0.727885513598239
764453	Streptococcus mitis	LOC645822	0.223606797749979	0.0886733438512304
764454	Streptococcus mitis	LOC645835	-0.0308423169310316	0.816622964807454
764455	Streptococcus mitis	LOC645837	-0.177343322353432	0.179034720713542
764456	Streptococcus mitis	LOC645843	-0.169632743120674	0.198992578284123
764457	Streptococcus mitis	LOC645848	0.154211584655158	0.243546064486471
764458	Streptococcus mitis	LOC645851	-0.18505390158619	0.160567570899962
764459	Streptococcus mitis	LOC645863	0.131079846956884	0.322379990021085
764460	Streptococcus mitis	LOC645869	0.0231317376982737	0.861944179743707
764461	Streptococcus mitis	LOC645876	-0.200475060051705	0.127900672227465
764462	Streptococcus mitis	LOC645885	0.18505390158619	0.160567570899962
764463	Streptococcus mitis	LOC645895	0.0539740546293053	0.684736497956212
764464	Streptococcus mitis	LOC645899	-0.223606797749979	0.0886733438512304
764465	Streptococcus mitis	LOC645914	0.0539740546293053	0.684736497956212
764466	Streptococcus mitis	LOC645915	-0.161922163887916	0.220484407261661
764467	Streptococcus mitis	LOC645927	-0.0154211584655158	0.907712303421102
764468	Streptococcus mitis	LOC645931	0.169632743120674	0.198992578284122
764469	Streptococcus mitis	LOC645942	0.0308423169310316	0.816622964807454
764470	Streptococcus mitis	LOC645944	-0.0539740546293053	0.684736497956213
764471	Streptococcus mitis	LOC645955	-0.107948109258611	0.415755961456498
764472	Streptococcus mitis	LOC645963	0.0462634753965474	0.727885513598239
764473	Streptococcus mitis	LOC645966	0.100237530025853	0.450026527434007
764474	Streptococcus mitis	LOC645967	-0.0231317376982737	0.861944179743707
764475	Streptococcus mitis	LOC645968	0.177343322353432	0.179034720713542
764476	Streptococcus mitis	LOC645969	-0.138790426189642	0.294480202649859
764477	Streptococcus mitis	LOC645974	-0.215896218517221	0.100531934731121
764478	Streptococcus mitis	LOC645978	0.131079846956884	0.322379990021085
764479	Streptococcus mitis	LOC645979	-0.208185639284463	0.113585477339014
764480	Streptococcus mitis	LOC645983	0.115658688491368	0.38303617677969
764481	Streptococcus mitis	LOC645993	0.131079846956884	0.322379990021085
764482	Streptococcus mitis	LOC646008	-0.223606797749979	0.0886733438512304
764483	Streptococcus mitis	LOC646012	-0.0154211584655158	0.907712303421102
764484	Streptococcus mitis	LOC646023	-0.0077105792327579	0.953780722339483
764485	Streptococcus mitis	LOC646030	-0.0308423169310316	0.816622964807454
764486	Streptococcus mitis	LOC646034	0.0539740546293053	0.684736497956212
764487	Streptococcus mitis	LOC646036	-0.0693952130948211	0.601489184028617
764488	Streptococcus mitis	LOC646038	0.077105792327579	0.561608513418838
764489	Streptococcus mitis	LOC646044	-0.0462634753965474	0.727885513598239
764490	Streptococcus mitis	LOC646046	0.123369267724126	0.351902853353108
764491	Streptococcus mitis	LOC646049	-0.223606797749979	0.0886733438512304
764492	Streptococcus mitis	LOC646050	-0.0231317376982737	0.861944179743707
764493	Streptococcus mitis	LOC646055	-0.131079846956884	0.322379990021084
764494	Streptococcus mitis	LOC646056	-0.123369267724126	0.351902853353109
764495	Streptococcus mitis	LOC646057	-0.208185639284463	0.113585477339014
764496	Streptococcus mitis	LOC646064	-0.1465010054224	0.268205148435698
764497	Streptococcus mitis	LOC646066	0.115658688491368	0.38303617677969
764498	Streptococcus mitis	LOC646074	0.1465010054224	0.268205148435698
764499	Streptococcus mitis	LOC646093	-0.223606797749979	0.0886733438512304
764500	Streptococcus mitis	LOC646100	-0.169632743120674	0.198992578284123
764501	Streptococcus mitis	LOC646103	0.0616846338620632	0.642566503586516
764502	Streptococcus mitis	LOC646106	-0.215896218517221	0.100531934731121
764503	Streptococcus mitis	LOC646111	0.1465010054224	0.268205148435698
764504	Streptococcus mitis	LOC646123	-0.223606797749979	0.0886733438512304
764505	Streptococcus mitis	LOC646127	0.115658688491368	0.38303617677969
764506	Streptococcus mitis	LOC646128	-0.223606797749979	0.0886733438512304
764507	Streptococcus mitis	LOC646135	-0.223606797749979	0.0886733438512304
764508	Streptococcus mitis	LOC646139	0.200475060051705	0.127900672227466
764509	Streptococcus mitis	LOC646144	0.223606797749979	0.0886733438512304
764510	Streptococcus mitis	LOC646145	-0.161922163887916	0.220484407261661
764511	Streptococcus mitis	LOC646146	0.0154211584655158	0.907712303421101
764512	Streptococcus mitis	LOC646154	-0.115658688491368	0.38303617677969
764513	Streptococcus mitis	LOC646178	-0.0693952130948211	0.601489184028617
764514	Streptococcus mitis	LOC646190	0.0848163715603369	0.523018051057206
764515	Streptococcus mitis	LOC646191	-0.0154211584655158	0.907712303421102
764516	Streptococcus mitis	LOC646194	0.177343322353432	0.179034720713542
764517	Streptococcus mitis	LOC646195	-0.223606797749979	0.0886733438512304
764518	Streptococcus mitis	LOC646197	-0.138790426189642	0.294480202649859
764519	Streptococcus mitis	LOC646198	-0.0308423169310316	0.816622964807454
764520	Streptococcus mitis	LOC646200	-0.0077105792327579	0.953780722339483
764521	Streptococcus mitis	LOC646201	-0.0154211584655158	0.907712303421102
764522	Streptococcus mitis	LOC646207	0.0077105792327579	0.953780722339483
764523	Streptococcus mitis	LOC646208	-0.0539740546293053	0.684736497956213
764524	Streptococcus mitis	LOC646214	-0.18505390158619	0.160567570899962
764525	Streptococcus mitis	LOC646223	0.192764480818947	0.143541348910294
764526	Streptococcus mitis	LOC646227	-0.215896218517221	0.100531934731121
764527	Streptococcus mitis	LOC646236	0.0848163715603369	0.523018051057206
764528	Streptococcus mitis	LOC646243	0.0693952130948211	0.601489184028617
764529	Streptococcus mitis	LOC646254	-0.077105792327579	0.561608513418837
764530	Streptococcus mitis	LOC646256	-0.107948109258611	0.415755961456498
764531	Streptococcus mitis	LOC646260	0.0848163715603369	0.523018051057206
764532	Streptococcus mitis	LOC646278	-0.223606797749979	0.0886733438512304
764533	Streptococcus mitis	LOC646279	-0.18505390158619	0.160567570899962
764534	Streptococcus mitis	LOC646283	0.0154211584655158	0.907712303421101
764535	Streptococcus mitis	LOC646294	-0.223606797749979	0.0886733438512304
764536	Streptococcus mitis	LOC646296	-0.154211584655158	0.243546064486471
764537	Streptococcus mitis	LOC646301	0.0539740546293053	0.684736497956212
764538	Streptococcus mitis	LOC646302	0	1
764539	Streptococcus mitis	LOC646304	-0.0308423169310316	0.816622964807454
764540	Streptococcus mitis	LOC646316	0.18505390158619	0.160567570899962
764541	Streptococcus mitis	LOC646330	0.192764480818947	0.143541348910294
764542	Streptococcus mitis	LOC646332	-0.18505390158619	0.160567570899962
764543	Streptococcus mitis	LOC646335	-0.077105792327579	0.561608513418837
764544	Streptococcus mitis	LOC646342	0.223606797749979	0.0886733438512304
764545	Streptococcus mitis	LOC646344	0.0925269507930948	0.485800351797661
764546	Streptococcus mitis	LOC646346	-0.208185639284463	0.113585477339014
764547	Streptococcus mitis	LOC646347	0.223606797749979	0.0886733438512304
764548	Streptococcus mitis	LOC646348	0.0925269507930948	0.485800351797661
764549	Streptococcus mitis	LOC646350	-0.223606797749979	0.0886733438512304
764550	Streptococcus mitis	LOC646358	-0.223606797749979	0.0886733438512304
764551	Streptococcus mitis	LOC646359	-0.0385528961637895	0.771891090897768
764552	Streptococcus mitis	LOC646366	-0.200475060051705	0.127900672227465
764553	Streptococcus mitis	LOC646372	-0.18505390158619	0.160567570899962
764554	Streptococcus mitis	LOC646377	0.0308423169310316	0.816622964807454
764555	Streptococcus mitis	LOC646388	-0.192764480818947	0.143541348910294
764556	Streptococcus mitis	LOC646422	0	1
764557	Streptococcus mitis	LOC646426	-0.0462634753965474	0.727885513598239
764558	Streptococcus mitis	LOC646431	0.215896218517221	0.100531934731121
764559	Streptococcus mitis	LOC646434	0.0308423169310316	0.816622964807454
764560	Streptococcus mitis	LOC646437	-0.107948109258611	0.415755961456498
764561	Streptococcus mitis	LOC646438	-0.107948109258611	0.415755961456498
764562	Streptococcus mitis	LOC646442	-0.0385528961637895	0.771891090897768
764563	Streptococcus mitis	LOC646443	0.0693952130948211	0.601489184028617
764564	Streptococcus mitis	LOC646444	0.0385528961637895	0.771891090897768
764565	Streptococcus mitis	LOC646445	0.177343322353432	0.179034720713542
764566	Streptococcus mitis	LOC646446	-0.200475060051705	0.127900672227465
764567	Streptococcus mitis	LOC646448	-0.138790426189642	0.294480202649859
764568	Streptococcus mitis	LOC646449	-0.0539740546293053	0.684736497956213
764569	Streptococcus mitis	LOC646463	-0.0693952130948211	0.601489184028617
764570	Streptococcus mitis	LOC646476	-0.223606797749979	0.0886733438512304
764571	Streptococcus mitis	LOC646481	0.169632743120674	0.198992578284122
764572	Streptococcus mitis	LOC646482	-0.115658688491368	0.38303617677969
764573	Streptococcus mitis	LOC646483	-0.215896218517221	0.100531934731121
764574	Streptococcus mitis	LOC646486	0.0462634753965474	0.727885513598239
764575	Streptococcus mitis	LOC646491	0.0385528961637895	0.771891090897768
764576	Streptococcus mitis	LOC646496	-0.0462634753965474	0.727885513598239
764577	Streptococcus mitis	LOC646501	-0.223606797749979	0.0886733438512304
764578	Streptococcus mitis	LOC646508	0.107948109258611	0.415755961456498
764579	Streptococcus mitis	LOC646513	0.208185639284463	0.113585477339014
764580	Streptococcus mitis	LOC646519	-0.131079846956884	0.322379990021084
764581	Streptococcus mitis	LOC646521	-0.0308423169310316	0.816622964807454
764582	Streptococcus mitis	LOC646527	-0.200475060051705	0.127900672227465
764583	Streptococcus mitis	LOC646531	0.0231317376982737	0.861944179743707
764584	Streptococcus mitis	LOC646533	-0.0616846338620632	0.642566503586516
764585	Streptococcus mitis	LOC646537	-0.0616846338620632	0.642566503586516
764586	Streptococcus mitis	LOC646547	0.18505390158619	0.160567570899962
764587	Streptococcus mitis	LOC646548	0.115658688491368	0.38303617677969
764588	Streptococcus mitis	LOC646561	-0.138790426189642	0.294480202649859
764589	Streptococcus mitis	LOC646566	-0.18505390158619	0.160567570899962
764590	Streptococcus mitis	LOC646567	-0.161922163887916	0.220484407261661
764591	Streptococcus mitis	LOC646568	-0.200475060051705	0.127900672227465
764592	Streptococcus mitis	LOC646570	0.1465010054224	0.268205148435698
764593	Streptococcus mitis	LOC646572	0.1465010054224	0.268205148435698
764594	Streptococcus mitis	LOC646575	-0.0539740546293053	0.684736497956213
764595	Streptococcus mitis	LOC646585	-0.208185639284463	0.113585477339014
764596	Streptococcus mitis	LOC646607	-0.161922163887916	0.220484407261661
764597	Streptococcus mitis	LOC646609	-0.200475060051705	0.127900672227465
764598	Streptococcus mitis	LOC646617	0.115658688491368	0.38303617677969
764599	Streptococcus mitis	LOC646626	0.208185639284463	0.113585477339014
764600	Streptococcus mitis	LOC646628	0	1
764601	Streptococcus mitis	LOC646630	-0.215896218517221	0.100531934731121
764602	Streptococcus mitis	LOC646631	0.0693952130948211	0.601489184028617
764603	Streptococcus mitis	LOC646644	-0.223606797749979	0.0886733438512304
764604	Streptococcus mitis	LOC646653	-0.223606797749979	0.0886733438512304
764605	Streptococcus mitis	LOC646672	-0.223606797749979	0.0886733438512304
764606	Streptococcus mitis	LOC646674	-0.223606797749979	0.0886733438512304
764607	Streptococcus mitis	LOC646675	-0.177343322353432	0.179034720713542
764608	Streptococcus mitis	LOC646677	0.154211584655158	0.243546064486471
764609	Streptococcus mitis	LOC646686	-0.192764480818947	0.143541348910294
764610	Streptococcus mitis	LOC646688	-0.192764480818947	0.143541348910294
764611	Streptococcus mitis	LOC646697	0.0154211584655158	0.907712303421101
764612	Streptococcus mitis	LOC646720	0.0308423169310316	0.816622964807454
764613	Streptococcus mitis	LOC646723	-0.115658688491368	0.38303617677969
764614	Streptococcus mitis	LOC646731	0.0385528961637895	0.771891090897768
764615	Streptococcus mitis	LOC646734	0.169632743120674	0.198992578284122
764616	Streptococcus mitis	LOC646743	-0.131079846956884	0.322379990021084
764617	Streptococcus mitis	LOC646746	0.177343322353432	0.179034720713542
764618	Streptococcus mitis	LOC646750	-0.077105792327579	0.561608513418837
764619	Streptococcus mitis	LOC646753	-0.131079846956884	0.322379990021084
764620	Streptococcus mitis	LOC646762	-0.154211584655158	0.243546064486471
764621	Streptococcus mitis	LOC646766	-0.200475060051705	0.127900672227465
764622	Streptococcus mitis	LOC646769	-0.215896218517221	0.100531934731121
764623	Streptococcus mitis	LOC646778	-0.100237530025853	0.450026527434007
764624	Streptococcus mitis	LOC646779	0.115658688491368	0.38303617677969
764625	Streptococcus mitis	LOC646780	-0.0925269507930948	0.485800351797661
764626	Streptococcus mitis	LOC646783	0.0154211584655158	0.907712303421101
764627	Streptococcus mitis	LOC646784	-0.223606797749979	0.0886733438512304
764628	Streptococcus mitis	LOC646785	-0.215896218517221	0.100531934731121
764629	Streptococcus mitis	LOC646786	-0.223606797749979	0.0886733438512304
764630	Streptococcus mitis	LOC646791	0.223606797749979	0.0886733438512304
764631	Streptococcus mitis	LOC646793	-0.0385528961637895	0.771891090897768
764632	Streptococcus mitis	LOC646795	-0.0154211584655158	0.907712303421102
764633	Streptococcus mitis	LOC646796	0.208185639284463	0.113585477339014
764634	Streptococcus mitis	LOC646799	0.18505390158619	0.160567570899962
764635	Streptococcus mitis	LOC646801	-0.0616846338620632	0.642566503586516
764636	Streptococcus mitis	LOC646804	-0.192764480818947	0.143541348910294
764637	Streptococcus mitis	LOC646808	0.115658688491368	0.38303617677969
764638	Streptococcus mitis	LOC646812	0.100237530025853	0.450026527434007
764639	Streptococcus mitis	LOC646813	0.100237530025853	0.450026527434007
764640	Streptococcus mitis	LOC646817	-0.107948109258611	0.415755961456498
764641	Streptococcus mitis	LOC646819	0.123369267724126	0.351902853353108
764642	Streptococcus mitis	LOC646823	-0.0925269507930948	0.485800351797661
764643	Streptococcus mitis	LOC646836	-0.0308423169310316	0.816622964807454
764644	Streptococcus mitis	LOC646841	-0.200475060051705	0.127900672227465
764645	Streptococcus mitis	LOC646848	0.200475060051705	0.127900672227466
764646	Streptococcus mitis	LOC646849	-0.215896218517221	0.100531934731121
764647	Streptococcus mitis	LOC646853	-0.215896218517221	0.100531934731121
764648	Streptococcus mitis	LOC646855	0.115658688491368	0.38303617677969
764649	Streptococcus mitis	LOC646858	-0.077105792327579	0.561608513418837
764650	Streptococcus mitis	LOC646864	-0.154211584655158	0.243546064486471
764651	Streptococcus mitis	LOC646869	0.169632743120674	0.198992578284122
764652	Streptococcus mitis	LOC646870	0.177343322353432	0.179034720713542
764653	Streptococcus mitis	LOC646882	-0.123369267724126	0.351902853353109
764654	Streptococcus mitis	LOC646887	0.0385528961637895	0.771891090897768
764655	Streptococcus mitis	LOC646890	-0.100237530025853	0.450026527434007
764656	Streptococcus mitis	LOC646891	-0.169632743120674	0.198992578284123
764657	Streptococcus mitis	LOC646895	0	1
764658	Streptococcus mitis	LOC646897	0.0693952130948211	0.601489184028617
764659	Streptococcus mitis	LOC646900	0.0693952130948211	0.601489184028617
764660	Streptococcus mitis	LOC646903	0.115658688491368	0.38303617677969
764661	Streptococcus mitis	LOC646906	-0.223606797749979	0.0886733438512304
764662	Streptococcus mitis	LOC646909	-0.223606797749979	0.0886733438512304
764663	Streptococcus mitis	LOC646916	-0.169632743120674	0.198992578284123
764664	Streptococcus mitis	LOC646920	0.223606797749979	0.0886733438512304
764665	Streptococcus mitis	LOC646926	0.0693952130948211	0.601489184028617
764666	Streptococcus mitis	LOC646931	0.0077105792327579	0.953780722339483
764667	Streptococcus mitis	LOC646934	0.077105792327579	0.561608513418838
764668	Streptococcus mitis	LOC646936	-0.100237530025853	0.450026527434007
764669	Streptococcus mitis	LOC646938	0.131079846956884	0.322379990021085
764670	Streptococcus mitis	LOC646942	-0.223606797749979	0.0886733438512304
764671	Streptococcus mitis	LOC646943	-0.161922163887916	0.220484407261661
764672	Streptococcus mitis	LOC646947	0.215896218517221	0.100531934731121
764673	Streptococcus mitis	LOC646949	-0.169632743120674	0.198992578284123
764674	Streptococcus mitis	LOC646956	-0.0385528961637895	0.771891090897768
764675	Streptococcus mitis	LOC646966	-0.208185639284463	0.113585477339014
764676	Streptococcus mitis	LOC646976	-0.0539740546293053	0.684736497956213
764677	Streptococcus mitis	LOC646981	0.0231317376982737	0.861944179743707
764678	Streptococcus mitis	LOC646982	0.123369267724126	0.351902853353108
764679	Streptococcus mitis	LOC646993	0.223606797749979	0.0886733438512304
764680	Streptococcus mitis	LOC646996	-0.0308423169310316	0.816622964807454
764681	Streptococcus mitis	LOC647000	-0.161922163887916	0.220484407261661
764682	Streptococcus mitis	LOC647008	0.223606797749979	0.0886733438512304
764683	Streptococcus mitis	LOC647009	0.123369267724126	0.351902853353108
764684	Streptococcus mitis	LOC647012	0.0308423169310316	0.816622964807454
764685	Streptococcus mitis	LOC647013	0.208185639284463	0.113585477339014
764686	Streptococcus mitis	LOC647022	0.223606797749979	0.0886733438512304
764687	Streptococcus mitis	LOC647030	0.0925269507930948	0.485800351797661
764688	Streptococcus mitis	LOC647037	-0.223606797749979	0.0886733438512304
764689	Streptococcus mitis	LOC647042	0.138790426189642	0.294480202649859
764690	Streptococcus mitis	LOC647054	-0.123369267724126	0.351902853353109
764691	Streptococcus mitis	LOC647060	-0.0848163715603369	0.523018051057204
764692	Streptococcus mitis	LOC647070	0	1
764693	Streptococcus mitis	LOC647074	-0.223606797749979	0.0886733438512304
764694	Streptococcus mitis	LOC647079	0.0539740546293053	0.684736497956212
764695	Streptococcus mitis	LOC647080	-0.18505390158619	0.160567570899962
764696	Streptococcus mitis	LOC647081	0.0308423169310316	0.816622964807454
764697	Streptococcus mitis	LOC647083	0.123369267724126	0.351902853353108
764698	Streptococcus mitis	LOC647086	-0.161922163887916	0.220484407261661
764699	Streptococcus mitis	LOC647089	-0.215896218517221	0.100531934731121
764700	Streptococcus mitis	LOC647099	-0.223606797749979	0.0886733438512304
764701	Streptococcus mitis	LOC647102	-0.0385528961637895	0.771891090897768
764702	Streptococcus mitis	LOC647104	-0.0154211584655158	0.907712303421102
764703	Streptococcus mitis	LOC647107	-0.18505390158619	0.160567570899962
764704	Streptococcus mitis	LOC647108	0.107948109258611	0.415755961456498
764705	Streptococcus mitis	LOC647121	-0.0077105792327579	0.953780722339483
764706	Streptococcus mitis	LOC647123	0.208185639284463	0.113585477339014
764707	Streptococcus mitis	LOC647131	0	1
764708	Streptococcus mitis	LOC647134	-0.0693952130948211	0.601489184028617
764709	Streptococcus mitis	LOC647135	-0.138790426189642	0.294480202649859
764710	Streptococcus mitis	LOC647138	-0.0308423169310316	0.816622964807454
764711	Streptococcus mitis	LOC647147	-0.0077105792327579	0.953780722339483
764712	Streptococcus mitis	LOC647149	0.0925269507930948	0.485800351797661
764713	Streptococcus mitis	LOC647150	0.154211584655158	0.243546064486471
764714	Streptococcus mitis	LOC647169	0.0616846338620632	0.642566503586516
764715	Streptococcus mitis	LOC647171	-0.200475060051705	0.127900672227465
764716	Streptococcus mitis	LOC647176	-0.154211584655158	0.243546064486471
764717	Streptococcus mitis	LOC647187	-0.0616846338620632	0.642566503586516
764718	Streptococcus mitis	LOC647190	-0.0077105792327579	0.953780722339483
764719	Streptococcus mitis	LOC647195	-0.200475060051705	0.127900672227465
764720	Streptococcus mitis	LOC647199	-0.131079846956884	0.322379990021084
764721	Streptococcus mitis	LOC647200	0.0231317376982737	0.861944179743707
764722	Streptococcus mitis	LOC647211	0.0925269507930948	0.485800351797661
764723	Streptococcus mitis	LOC647229	-0.208185639284463	0.113585477339014
764724	Streptococcus mitis	LOC647234	0.0539740546293053	0.684736497956212
764725	Streptococcus mitis	LOC647237	0.107948109258611	0.415755961456498
764726	Streptococcus mitis	LOC647243	0.0848163715603369	0.523018051057206
764727	Streptococcus mitis	LOC647244	-0.077105792327579	0.561608513418837
764728	Streptococcus mitis	LOC647247	-0.0848163715603369	0.523018051057204
764729	Streptococcus mitis	LOC647250	-0.200475060051705	0.127900672227465
764730	Streptococcus mitis	LOC647275	0.0693952130948211	0.601489184028617
764731	Streptococcus mitis	LOC647276	-0.215896218517221	0.100531934731121
764732	Streptococcus mitis	LOC647281	-0.200475060051705	0.127900672227465
764733	Streptococcus mitis	LOC647285	-0.223606797749979	0.0886733438512304
764734	Streptococcus mitis	LOC647288	0.0539740546293053	0.684736497956212
764735	Streptococcus mitis	LOC647295	0.123369267724126	0.351902853353108
764736	Streptococcus mitis	LOC647297	-0.107948109258611	0.415755961456498
764737	Streptococcus mitis	LOC647302	-0.223606797749979	0.0886733438512304
764738	Streptococcus mitis	LOC647306	-0.107948109258611	0.415755961456498
764739	Streptococcus mitis	LOC647307	-0.215896218517221	0.100531934731121
764740	Streptococcus mitis	LOC647311	0.200475060051705	0.127900672227466
764741	Streptococcus mitis	LOC647322	0.161922163887916	0.220484407261661
764742	Streptococcus mitis	LOC647326	0	1
764743	Streptococcus mitis	LOC647340	-0.223606797749979	0.0886733438512304
764744	Streptococcus mitis	LOC647346	-0.223606797749979	0.0886733438512304
764745	Streptococcus mitis	LOC647349	0.100237530025853	0.450026527434007
764746	Streptococcus mitis	LOC647353	0.215896218517221	0.100531934731121
764747	Streptococcus mitis	LOC647357	0.138790426189642	0.294480202649859
764748	Streptococcus mitis	LOC647360	-0.208185639284463	0.113585477339014
764749	Streptococcus mitis	LOC647361	-0.223606797749979	0.0886733438512304
764750	Streptococcus mitis	LOC647363	0.107948109258611	0.415755961456498
764751	Streptococcus mitis	LOC647384	0.0462634753965474	0.727885513598239
764752	Streptococcus mitis	LOC647389	0.0925269507930948	0.485800351797661
764753	Streptococcus mitis	LOC647413	-0.0308423169310316	0.816622964807454
764754	Streptococcus mitis	LOC647415	0.192764480818947	0.143541348910294
764755	Streptococcus mitis	LOC647436	-0.200475060051705	0.127900672227465
764756	Streptococcus mitis	LOC647439	-0.0848163715603369	0.523018051057204
764757	Streptococcus mitis	LOC647447	0.177343322353432	0.179034720713542
764758	Streptococcus mitis	LOC647450	0.0462634753965474	0.727885513598239
764759	Streptococcus mitis	LOC647456	-0.154211584655158	0.243546064486471
764760	Streptococcus mitis	LOC647460	0.0925269507930948	0.485800351797661
764761	Streptococcus mitis	LOC647466	0.208185639284463	0.113585477339014
764762	Streptococcus mitis	LOC647471	0.0077105792327579	0.953780722339483
764763	Streptococcus mitis	LOC647474	-0.161922163887916	0.220484407261661
764764	Streptococcus mitis	LOC647479	-0.0925269507930948	0.485800351797661
764765	Streptococcus mitis	LOC647481	-0.0462634753965474	0.727885513598239
764766	Streptococcus mitis	LOC647488	-0.169632743120674	0.198992578284123
764767	Streptococcus mitis	LOC647493	0.215896218517221	0.100531934731121
764768	Streptococcus mitis	LOC647499	-0.154211584655158	0.243546064486471
764769	Streptococcus mitis	LOC647500	-0.161922163887916	0.220484407261661
764770	Streptococcus mitis	LOC647506	0.0308423169310316	0.816622964807454
764771	Streptococcus mitis	LOC647515	-0.208185639284463	0.113585477339014
764772	Streptococcus mitis	LOC647521	-0.192764480818947	0.143541348910294
764773	Streptococcus mitis	LOC647531	-0.123369267724126	0.351902853353109
764774	Streptococcus mitis	LOC647537	0.0231317376982737	0.861944179743707
764775	Streptococcus mitis	LOC647568	0.177343322353432	0.179034720713542
764776	Streptococcus mitis	LOC647570	-0.223606797749979	0.0886733438512304
764777	Streptococcus mitis	LOC647588	-0.138790426189642	0.294480202649859
764778	Streptococcus mitis	LOC647589	0.154211584655158	0.243546064486471
764779	Streptococcus mitis	LOC647592	-0.0693952130948211	0.601489184028617
764780	Streptococcus mitis	LOC647595	-0.0231317376982737	0.861944179743707
764781	Streptococcus mitis	LOC647596	0.200475060051705	0.127900672227466
764782	Streptococcus mitis	LOC647597	0.223606797749979	0.0886733438512304
764783	Streptococcus mitis	LOC647606	0.0693952130948211	0.601489184028617
764784	Streptococcus mitis	LOC647630	-0.131079846956884	0.322379990021084
764785	Streptococcus mitis	LOC647645	-0.0231317376982737	0.861944179743707
764786	Streptococcus mitis	LOC647646	-0.0077105792327579	0.953780722339483
764787	Streptococcus mitis	LOC647650	0.123369267724126	0.351902853353108
764788	Streptococcus mitis	LOC647651	0.223606797749979	0.0886733438512304
764789	Streptococcus mitis	LOC647654	-0.115658688491368	0.38303617677969
764790	Streptococcus mitis	LOC647655	0.0231317376982737	0.861944179743707
764791	Streptococcus mitis	LOC647656	-0.0539740546293053	0.684736497956213
764792	Streptococcus mitis	LOC647673	-0.223606797749979	0.0886733438512304
764793	Streptococcus mitis	LOC647677	-0.123369267724126	0.351902853353109
764794	Streptococcus mitis	LOC647678	0.215896218517221	0.100531934731121
764795	Streptococcus mitis	LOC647681	-0.0616846338620632	0.642566503586516
764796	Streptococcus mitis	LOC647691	-0.138790426189642	0.294480202649859
764797	Streptococcus mitis	LOC647696	0.0077105792327579	0.953780722339483
764798	Streptococcus mitis	LOC647707	-0.223606797749979	0.0886733438512304
764799	Streptococcus mitis	LOC647713	-0.0848163715603369	0.523018051057204
764800	Streptococcus mitis	LOC647718	0.138790426189642	0.294480202649859
764801	Streptococcus mitis	LOC647723	-0.0231317376982737	0.861944179743707
764802	Streptococcus mitis	LOC647726	0.177343322353432	0.179034720713542
764803	Streptococcus mitis	LOC647766	-0.0462634753965474	0.727885513598239
764804	Streptococcus mitis	LOC647778	0	1
764805	Streptococcus mitis	LOC647784	0.138790426189642	0.294480202649859
764806	Streptococcus mitis	LOC647797	-0.100237530025853	0.450026527434007
764807	Streptococcus mitis	LOC647805	-0.0616846338620632	0.642566503586516
764808	Streptococcus mitis	LOC647827	0.123369267724126	0.351902853353108
764809	Streptococcus mitis	LOC647834	0.0462634753965474	0.727885513598239
764810	Streptococcus mitis	LOC647841	-0.0462634753965474	0.727885513598239
764811	Streptococcus mitis	LOC647854	-0.107948109258611	0.415755961456498
764812	Streptococcus mitis	LOC647856	-0.177343322353432	0.179034720713542
764813	Streptococcus mitis	LOC647859	-0.123369267724126	0.351902853353109
764814	Streptococcus mitis	LOC647873	0.100237530025853	0.450026527434007
764815	Streptococcus mitis	LOC647876	-0.0154211584655158	0.907712303421102
764816	Streptococcus mitis	LOC647881	-0.0539740546293053	0.684736497956213
764817	Streptococcus mitis	LOC647886	-0.161922163887916	0.220484407261661
764818	Streptococcus mitis	LOC647890	0.169632743120674	0.198992578284122
764819	Streptococcus mitis	LOC647908	-0.223606797749979	0.0886733438512304
764820	Streptococcus mitis	LOC647910	0.077105792327579	0.561608513418838
764821	Streptococcus mitis	LOC647911	-0.1465010054224	0.268205148435698
764822	Streptococcus mitis	LOC647920	-0.18505390158619	0.160567570899962
764823	Streptococcus mitis	LOC647928	-0.100237530025853	0.450026527434007
764824	Streptococcus mitis	LOC647942	0.107948109258611	0.415755961456498
764825	Streptococcus mitis	LOC647947	-0.0308423169310316	0.816622964807454
764826	Streptococcus mitis	LOC647949	-0.215896218517221	0.100531934731121
764827	Streptococcus mitis	LOC647954	0.0077105792327579	0.953780722339483
764828	Streptococcus mitis	LOC647955	-0.177343322353432	0.179034720713542
764829	Streptococcus mitis	LOC647958	-0.0462634753965474	0.727885513598239
764830	Streptococcus mitis	LOC647961	-0.0385528961637895	0.771891090897768
764831	Streptococcus mitis	LOC647970	0.208185639284463	0.113585477339014
764832	Streptococcus mitis	LOC647971	-0.115658688491368	0.38303617677969
764833	Streptococcus mitis	LOC647972	-0.208185639284463	0.113585477339014
764834	Streptococcus mitis	LOC647974	0	1
764835	Streptococcus mitis	LOC647979	-0.192764480818947	0.143541348910294
764836	Streptococcus mitis	LOC647987	-0.169632743120674	0.198992578284123
764837	Streptococcus mitis	LOC647988	0.0154211584655158	0.907712303421101
764838	Streptococcus mitis	LOC647993	-0.161922163887916	0.220484407261661
764839	Streptococcus mitis	LOC647995	0.138790426189642	0.294480202649859
764840	Streptococcus mitis	LOC648000	0.223606797749979	0.0886733438512304
764841	Streptococcus mitis	LOC648024	0.200475060051705	0.127900672227466
764842	Streptococcus mitis	LOC648025	0.0616846338620632	0.642566503586516
764843	Streptococcus mitis	LOC648039	0.0925269507930948	0.485800351797661
764844	Streptococcus mitis	LOC648050	0.192764480818947	0.143541348910294
764845	Streptococcus mitis	LOC648054	-0.138790426189642	0.294480202649859
764846	Streptococcus mitis	LOC648057	-0.215896218517221	0.100531934731121
764847	Streptococcus mitis	LOC648059	-0.0154211584655158	0.907712303421102
764848	Streptococcus mitis	LOC648064	-0.0616846338620632	0.642566503586516
764849	Streptococcus mitis	LOC648066	-0.200475060051705	0.127900672227465
764850	Streptococcus mitis	LOC648069	-0.177343322353432	0.179034720713542
764851	Streptococcus mitis	LOC648089	-0.208185639284463	0.113585477339014
764852	Streptococcus mitis	LOC648099	0.18505390158619	0.160567570899962
764853	Streptococcus mitis	LOC648103	-0.208185639284463	0.113585477339014
764854	Streptococcus mitis	LOC648123	-0.223606797749979	0.0886733438512304
764855	Streptococcus mitis	LOC648130	-0.215896218517221	0.100531934731121
764856	Streptococcus mitis	LOC648145	0.0385528961637895	0.771891090897768
764857	Streptococcus mitis	LOC648147	0.0848163715603369	0.523018051057206
764858	Streptococcus mitis	LOC648148	0.0385528961637895	0.771891090897768
764859	Streptococcus mitis	LOC648164	-0.138790426189642	0.294480202649859
764860	Streptococcus mitis	LOC648169	-0.131079846956884	0.322379990021084
764861	Streptococcus mitis	LOC648173	0.0539740546293053	0.684736497956212
764862	Streptococcus mitis	LOC648174	0.208185639284463	0.113585477339014
764863	Streptococcus mitis	LOC648176	0.115658688491368	0.38303617677969
764864	Streptococcus mitis	LOC648189	0.200475060051705	0.127900672227466
764865	Streptococcus mitis	LOC648196	-0.208185639284463	0.113585477339014
764866	Streptococcus mitis	LOC648210	0.208185639284463	0.113585477339014
764867	Streptococcus mitis	LOC648213	0.200475060051705	0.127900672227466
764868	Streptococcus mitis	LOC648222	-0.177343322353432	0.179034720713542
764869	Streptococcus mitis	LOC648226	-0.223606797749979	0.0886733438512304
764870	Streptococcus mitis	LOC648237	-0.0462634753965474	0.727885513598239
764871	Streptococcus mitis	LOC648249	-0.0693952130948211	0.601489184028617
764872	Streptococcus mitis	LOC648251	0.177343322353432	0.179034720713542
764873	Streptococcus mitis	LOC648279	0.0462634753965474	0.727885513598239
764874	Streptococcus mitis	LOC648283	0.0925269507930948	0.485800351797661
764875	Streptococcus mitis	LOC648287	0.115658688491368	0.38303617677969
764876	Streptococcus mitis	LOC648293	0.18505390158619	0.160567570899962
764877	Streptococcus mitis	LOC648294	0.131079846956884	0.322379990021085
764878	Streptococcus mitis	LOC648302	0.18505390158619	0.160567570899962
764879	Streptococcus mitis	LOC648309	-0.0616846338620632	0.642566503586516
764880	Streptococcus mitis	LOC648342	-0.107948109258611	0.415755961456498
764881	Streptococcus mitis	LOC648343	-0.223606797749979	0.0886733438512304
764882	Streptococcus mitis	LOC648358	0.123369267724126	0.351902853353108
764883	Streptococcus mitis	LOC648365	-0.177343322353432	0.179034720713542
764884	Streptococcus mitis	LOC648366	-0.177343322353432	0.179034720713542
764885	Streptococcus mitis	LOC648370	-0.208185639284463	0.113585477339014
764886	Streptococcus mitis	LOC648374	0.154211584655158	0.243546064486471
764887	Streptococcus mitis	LOC648377	0.0848163715603369	0.523018051057206
764888	Streptococcus mitis	LOC648390	0.107948109258611	0.415755961456498
764889	Streptococcus mitis	LOC648392	-0.154211584655158	0.243546064486471
764890	Streptococcus mitis	LOC648399	-0.223606797749979	0.0886733438512304
764891	Streptococcus mitis	LOC648403	0.0616846338620632	0.642566503586516
764892	Streptococcus mitis	LOC648434	-0.192764480818947	0.143541348910294
764893	Streptococcus mitis	LOC648447	0.154211584655158	0.243546064486471
764894	Streptococcus mitis	LOC648470	-0.0693952130948211	0.601489184028617
764895	Streptococcus mitis	LOC648480	0.215896218517221	0.100531934731121
764896	Streptococcus mitis	LOC648487	0.077105792327579	0.561608513418838
764897	Streptococcus mitis	LOC648489	-0.077105792327579	0.561608513418837
764898	Streptococcus mitis	LOC648494	0.123369267724126	0.351902853353108
764899	Streptococcus mitis	LOC648496	0.223606797749979	0.0886733438512304
764900	Streptococcus mitis	LOC648500	-0.123369267724126	0.351902853353109
764901	Streptococcus mitis	LOC648509	-0.107948109258611	0.415755961456498
764902	Streptococcus mitis	LOC648526	0.0385528961637895	0.771891090897768
764903	Streptococcus mitis	LOC648576	0.115658688491368	0.38303617677969
764904	Streptococcus mitis	LOC648581	0.215896218517221	0.100531934731121
764905	Streptococcus mitis	LOC648585	-0.138790426189642	0.294480202649859
764906	Streptococcus mitis	LOC648600	-0.077105792327579	0.561608513418837
764907	Streptococcus mitis	LOC648603	0.0539740546293053	0.684736497956212
764908	Streptococcus mitis	LOC648605	0.177343322353432	0.179034720713542
764909	Streptococcus mitis	LOC648608	0.0154211584655158	0.907712303421101
764910	Streptococcus mitis	LOC648620	-0.138790426189642	0.294480202649859
764911	Streptococcus mitis	LOC648622	-0.138790426189642	0.294480202649859
764912	Streptococcus mitis	LOC648625	-0.0231317376982737	0.861944179743707
764913	Streptococcus mitis	LOC648626	-0.177343322353432	0.179034720713542
764914	Streptococcus mitis	LOC648629	-0.0925269507930948	0.485800351797661
764915	Streptococcus mitis	LOC648638	-0.223606797749979	0.0886733438512304
764916	Streptococcus mitis	LOC648659	-0.208185639284463	0.113585477339014
764917	Streptococcus mitis	LOC648665	-0.18505390158619	0.160567570899962
764918	Streptococcus mitis	LOC648668	0.223606797749979	0.0886733438512304
764919	Streptococcus mitis	LOC648672	-0.138790426189642	0.294480202649859
764920	Streptococcus mitis	LOC648691	-0.131079846956884	0.322379990021084
764921	Streptococcus mitis	LOC648695	-0.215896218517221	0.100531934731121
764922	Streptococcus mitis	LOC648699	-0.177343322353432	0.179034720713542
764923	Streptococcus mitis	LOC648705	-0.077105792327579	0.561608513418837
764924	Streptococcus mitis	LOC648706	0.077105792327579	0.561608513418838
764925	Streptococcus mitis	LOC648708	0.115658688491368	0.38303617677969
764926	Streptococcus mitis	LOC648710	-0.107948109258611	0.415755961456498
764927	Streptococcus mitis	LOC648716	-0.161922163887916	0.220484407261661
764928	Streptococcus mitis	LOC648718	0.208185639284463	0.113585477339014
764929	Streptococcus mitis	LOC648729	0.208185639284463	0.113585477339014
764930	Streptococcus mitis	LOC648732	0.138790426189642	0.294480202649859
764931	Streptococcus mitis	LOC648733	-0.0848163715603369	0.523018051057204
764932	Streptococcus mitis	LOC648740	-0.200475060051705	0.127900672227465
764933	Streptococcus mitis	LOC648742	0.0925269507930948	0.485800351797661
764934	Streptococcus mitis	LOC648748	-0.223606797749979	0.0886733438512304
764935	Streptococcus mitis	LOC648749	0.131079846956884	0.322379990021085
764936	Streptococcus mitis	LOC648751	0.177343322353432	0.179034720713542
764937	Streptococcus mitis	LOC648758	-0.18505390158619	0.160567570899962
764938	Streptococcus mitis	LOC648763	0.223606797749979	0.0886733438512304
764939	Streptococcus mitis	LOC648771	-0.223606797749979	0.0886733438512304
764940	Streptococcus mitis	LOC648814	-0.177343322353432	0.179034720713542
764941	Streptococcus mitis	LOC648815	-0.123369267724126	0.351902853353109
764942	Streptococcus mitis	LOC648822	-0.223606797749979	0.0886733438512304
764943	Streptococcus mitis	LOC648834	0.0231317376982737	0.861944179743707
764944	Streptococcus mitis	LOC648840	-0.177343322353432	0.179034720713542
764945	Streptococcus mitis	LOC648852	0.154211584655158	0.243546064486471
764946	Streptococcus mitis	LOC648855	-0.1465010054224	0.268205148435698
764947	Streptococcus mitis	LOC648863	-0.115658688491368	0.38303617677969
764948	Streptococcus mitis	LOC648868	0.0308423169310316	0.816622964807454
764949	Streptococcus mitis	LOC648876	0.138790426189642	0.294480202649859
764950	Streptococcus mitis	LOC648894	-0.192764480818947	0.143541348910294
764951	Streptococcus mitis	LOC648907	-0.215896218517221	0.100531934731121
764952	Streptococcus mitis	LOC648913	0.0616846338620632	0.642566503586516
764953	Streptococcus mitis	LOC648921	-0.0539740546293053	0.684736497956213
764954	Streptococcus mitis	LOC648927	0.138790426189642	0.294480202649859
764955	Streptococcus mitis	LOC648931	-0.123369267724126	0.351902853353109
764956	Streptococcus mitis	LOC648934	-0.138790426189642	0.294480202649859
764957	Streptococcus mitis	LOC648963	-0.107948109258611	0.415755961456498
764958	Streptococcus mitis	LOC648974	-0.192764480818947	0.143541348910294
764959	Streptococcus mitis	LOC648980	-0.0462634753965474	0.727885513598239
764960	Streptococcus mitis	LOC648982	-0.0154211584655158	0.907712303421102
764961	Streptococcus mitis	LOC648984	-0.0154211584655158	0.907712303421102
764962	Streptococcus mitis	LOC648987	0.0693952130948211	0.601489184028617
764963	Streptococcus mitis	LOC648997	-0.0308423169310316	0.816622964807454
764964	Streptococcus mitis	LOC649009	0.0693952130948211	0.601489184028617
764965	Streptococcus mitis	LOC649023	-0.215896218517221	0.100531934731121
764966	Streptococcus mitis	LOC649030	0.18505390158619	0.160567570899962
764967	Streptococcus mitis	LOC649044	0.200475060051705	0.127900672227466
764968	Streptococcus mitis	LOC649049	-0.215896218517221	0.100531934731121
764969	Streptococcus mitis	LOC649071	-0.200475060051705	0.127900672227465
764970	Streptococcus mitis	LOC649075	-0.131079846956884	0.322379990021084
764971	Streptococcus mitis	LOC649076	-0.223606797749979	0.0886733438512304
764972	Streptococcus mitis	LOC649086	0.123369267724126	0.351902853353108
764973	Streptococcus mitis	LOC649092	0.208185639284463	0.113585477339014
764974	Streptococcus mitis	LOC649094	0.161922163887916	0.220484407261661
764975	Streptococcus mitis	LOC649095	0.077105792327579	0.561608513418838
764976	Streptococcus mitis	LOC649120	0.0693952130948211	0.601489184028617
764977	Streptococcus mitis	LOC649125	-0.223606797749979	0.0886733438512304
764978	Streptococcus mitis	LOC649133	-0.177343322353432	0.179034720713542
764979	Streptococcus mitis	LOC649143	0.0925269507930948	0.485800351797661
764980	Streptococcus mitis	LOC649144	0	1
764981	Streptococcus mitis	LOC649150	-0.0308423169310316	0.816622964807454
764982	Streptococcus mitis	LOC649159	-0.115658688491368	0.38303617677969
764983	Streptococcus mitis	LOC649160	-0.107948109258611	0.415755961456498
764984	Streptococcus mitis	LOC649169	-0.0385528961637895	0.771891090897768
764985	Streptococcus mitis	LOC649174	0.0848163715603369	0.523018051057206
764986	Streptococcus mitis	LOC649179	0.0308423169310316	0.816622964807454
764987	Streptococcus mitis	LOC649181	-0.177343322353432	0.179034720713542
764988	Streptococcus mitis	LOC649186	-0.215896218517221	0.100531934731121
764989	Streptococcus mitis	LOC649189	0.0539740546293053	0.684736497956212
764990	Streptococcus mitis	LOC649192	0.0539740546293053	0.684736497956212
764991	Streptococcus mitis	LOC649199	-0.115658688491368	0.38303617677969
764992	Streptococcus mitis	LOC649203	-0.215896218517221	0.100531934731121
764993	Streptococcus mitis	LOC649209	-0.208185639284463	0.113585477339014
764994	Streptococcus mitis	LOC649210	0.1465010054224	0.268205148435698
764995	Streptococcus mitis	LOC649214	-0.223606797749979	0.0886733438512304
764996	Streptococcus mitis	LOC649227	0.1465010054224	0.268205148435698
764997	Streptococcus mitis	LOC649260	-0.0308423169310316	0.816622964807454
764998	Streptococcus mitis	LOC649270	-0.208185639284463	0.113585477339014
764999	Streptococcus mitis	LOC649280	-0.077105792327579	0.561608513418837
765000	Streptococcus mitis	LOC649292	0.138790426189642	0.294480202649859
765001	Streptococcus mitis	LOC649299	-0.215896218517221	0.100531934731121
765002	Streptococcus mitis	LOC649305	-0.200475060051705	0.127900672227465
765003	Streptococcus mitis	LOC649313	0.208185639284463	0.113585477339014
765004	Streptococcus mitis	LOC649318	0.215896218517221	0.100531934731121
765005	Streptococcus mitis	LOC649330	-0.0077105792327579	0.953780722339483
765006	Streptococcus mitis	LOC649341	-0.215896218517221	0.100531934731121
765007	Streptococcus mitis	LOC649346	0.177343322353432	0.179034720713542
765008	Streptococcus mitis	LOC649362	0.18505390158619	0.160567570899962
765009	Streptococcus mitis	LOC649365	0.107948109258611	0.415755961456498
765010	Streptococcus mitis	LOC649374	0.131079846956884	0.322379990021085
765011	Streptococcus mitis	LOC649379	0.223606797749979	0.0886733438512304
765012	Streptococcus mitis	LOC649395	-0.161922163887916	0.220484407261661
765013	Streptococcus mitis	LOC649396	0.138790426189642	0.294480202649859
765014	Streptococcus mitis	LOC649416	0.200475060051705	0.127900672227466
765015	Streptococcus mitis	LOC649417	-0.18505390158619	0.160567570899962
765016	Streptococcus mitis	LOC649422	-0.115658688491368	0.38303617677969
765017	Streptococcus mitis	LOC649428	-0.215896218517221	0.100531934731121
765018	Streptococcus mitis	LOC649431	0.200475060051705	0.127900672227466
765019	Streptococcus mitis	LOC649445	-0.161922163887916	0.220484407261661
765020	Streptococcus mitis	LOC649447	-0.223606797749979	0.0886733438512304
765021	Streptococcus mitis	LOC649456	-0.0693952130948211	0.601489184028617
765022	Streptococcus mitis	LOC649470	0.154211584655158	0.243546064486471
765023	Streptococcus mitis	LOC649477	-0.223606797749979	0.0886733438512304
765024	Streptococcus mitis	LOC649495	-0.138790426189642	0.294480202649859
765025	Streptococcus mitis	LOC649497	-0.169632743120674	0.198992578284123
765026	Streptococcus mitis	LOC649524	0.0693952130948211	0.601489184028617
765027	Streptococcus mitis	LOC649540	-0.123369267724126	0.351902853353109
765028	Streptococcus mitis	LOC649546	-0.208185639284463	0.113585477339014
765029	Streptococcus mitis	LOC649548	-0.223606797749979	0.0886733438512304
765030	Streptococcus mitis	LOC649553	0.215896218517221	0.100531934731121
765031	Streptococcus mitis	LOC649555	-0.200475060051705	0.127900672227465
765032	Streptococcus mitis	LOC649580	0.192764480818947	0.143541348910294
765033	Streptococcus mitis	LOC649587	-0.223606797749979	0.0886733438512304
765034	Streptococcus mitis	LOC649613	-0.169632743120674	0.198992578284123
765035	Streptococcus mitis	LOC649618	0.169632743120674	0.198992578284122
765036	Streptococcus mitis	LOC649620	-0.223606797749979	0.0886733438512304
765037	Streptococcus mitis	LOC649639	-0.0693952130948211	0.601489184028617
765038	Streptococcus mitis	LOC649641	0.100237530025853	0.450026527434007
765039	Streptococcus mitis	LOC649652	0.0848163715603369	0.523018051057206
765040	Streptococcus mitis	LOC649679	-0.0925269507930948	0.485800351797661
765041	Streptococcus mitis	LOC649680	0.177343322353432	0.179034720713542
765042	Streptococcus mitis	LOC649702	-0.169632743120674	0.198992578284123
765043	Streptococcus mitis	LOC649707	0.138790426189642	0.294480202649859
765044	Streptococcus mitis	LOC649711	-0.107948109258611	0.415755961456498
765045	Streptococcus mitis	LOC649712	0.215896218517221	0.100531934731121
765046	Streptococcus mitis	LOC649723	-0.223606797749979	0.0886733438512304
765047	Streptococcus mitis	LOC649754	-0.0616846338620632	0.642566503586516
765048	Streptococcus mitis	LOC649768	-0.0154211584655158	0.907712303421102
765049	Streptococcus mitis	LOC649783	0.192764480818947	0.143541348910294
765050	Streptococcus mitis	LOC649800	-0.0925269507930948	0.485800351797661
765051	Streptococcus mitis	LOC649801	-0.223606797749979	0.0886733438512304
765052	Streptococcus mitis	LOC649812	-0.215896218517221	0.100531934731121
765053	Streptococcus mitis	LOC649821	-0.223606797749979	0.0886733438512304
765054	Streptococcus mitis	LOC649826	-0.107948109258611	0.415755961456498
765055	Streptococcus mitis	LOC649839	-0.169632743120674	0.198992578284123
765056	Streptococcus mitis	LOC649841	-0.223606797749979	0.0886733438512304
765057	Streptococcus mitis	LOC649853	-0.0925269507930948	0.485800351797661
765058	Streptococcus mitis	LOC649859	-0.138790426189642	0.294480202649859
765059	Streptococcus mitis	LOC649864	-0.215896218517221	0.100531934731121
765060	Streptococcus mitis	LOC649873	-0.200475060051705	0.127900672227465
765061	Streptococcus mitis	LOC649891	-0.100237530025853	0.450026527434007
765062	Streptococcus mitis	LOC649897	0.1465010054224	0.268205148435698
765063	Streptococcus mitis	LOC649917	-0.223606797749979	0.0886733438512304
765064	Streptococcus mitis	LOC649923	-0.131079846956884	0.322379990021084
765065	Streptococcus mitis	LOC649937	0.100237530025853	0.450026527434007
765066	Streptococcus mitis	LOC649946	-0.223606797749979	0.0886733438512304
765067	Streptococcus mitis	LOC649947	-0.0693952130948211	0.601489184028617
765068	Streptococcus mitis	LOC649952	-0.200475060051705	0.127900672227465
765069	Streptococcus mitis	LOC649957	0	1
765070	Streptococcus mitis	LOC649970	0.0848163715603369	0.523018051057206
765071	Streptococcus mitis	LOC649974	-0.0385528961637895	0.771891090897768
765072	Streptococcus mitis	LOC649977	-0.161922163887916	0.220484407261661
765073	Streptococcus mitis	LOC649990	0.077105792327579	0.561608513418838
765074	Streptococcus mitis	LOC649991	-0.200475060051705	0.127900672227465
765075	Streptococcus mitis	LOC649999	-0.0925269507930948	0.485800351797661
765076	Streptococcus mitis	LOC650003	0.0616846338620632	0.642566503586516
765077	Streptococcus mitis	LOC650005	-0.1465010054224	0.268205148435698
765078	Streptococcus mitis	LOC650020	0.215896218517221	0.100531934731121
765079	Streptococcus mitis	LOC650028	-0.18505390158619	0.160567570899962
765080	Streptococcus mitis	LOC650029	0.177343322353432	0.179034720713542
765081	Streptococcus mitis	LOC650030	0.077105792327579	0.561608513418838
765082	Streptococcus mitis	LOC650034	-0.0848163715603369	0.523018051057204
765083	Streptococcus mitis	LOC650036	-0.138790426189642	0.294480202649859
765084	Streptococcus mitis	LOC650040	0.107948109258611	0.415755961456498
765085	Streptococcus mitis	LOC650058	0.123369267724126	0.351902853353108
765086	Streptococcus mitis	LOC650062	0.0616846338620632	0.642566503586516
765087	Streptococcus mitis	LOC650098	0.0616846338620632	0.642566503586516
765088	Streptococcus mitis	LOC650111	0.0385528961637895	0.771891090897768
765089	Streptococcus mitis	LOC650114	-0.169632743120674	0.198992578284123
765090	Streptococcus mitis	LOC650116	-0.077105792327579	0.561608513418837
765091	Streptococcus mitis	LOC650128	-0.115658688491368	0.38303617677969
765092	Streptococcus mitis	LOC650132	-0.0693952130948211	0.601489184028617
765093	Streptococcus mitis	LOC650144	-0.0231317376982737	0.861944179743707
765094	Streptococcus mitis	LOC650146	-0.169632743120674	0.198992578284123
765095	Streptococcus mitis	LOC650152	-0.223606797749979	0.0886733438512304
765096	Streptococcus mitis	LOC650155	0.100237530025853	0.450026527434007
765097	Streptococcus mitis	LOC650157	-0.18505390158619	0.160567570899962
765098	Streptococcus mitis	LOC650159	-0.208185639284463	0.113585477339014
765099	Streptococcus mitis	LOC650188	-0.223606797749979	0.0886733438512304
765100	Streptococcus mitis	LOC650200	0.0462634753965474	0.727885513598239
765101	Streptococcus mitis	LOC650214	0.077105792327579	0.561608513418838
765102	Streptococcus mitis	LOC650215	-0.0616846338620632	0.642566503586516
765103	Streptococcus mitis	LOC650227	0.0462634753965474	0.727885513598239
765104	Streptococcus mitis	LOC650241	0.0154211584655158	0.907712303421101
765105	Streptococcus mitis	LOC650243	-0.0385528961637895	0.771891090897768
765106	Streptococcus mitis	LOC650253	-0.215896218517221	0.100531934731121
765107	Streptococcus mitis	LOC650254	0.215896218517221	0.100531934731121
765108	Streptococcus mitis	LOC650261	-0.154211584655158	0.243546064486471
765109	Streptococcus mitis	LOC650263	-0.192764480818947	0.143541348910294
765110	Streptococcus mitis	LOC650274	-0.0539740546293053	0.684736497956213
765111	Streptococcus mitis	LOC650276	-0.223606797749979	0.0886733438512304
765112	Streptococcus mitis	LOC650280	-0.223606797749979	0.0886733438512304
765113	Streptococcus mitis	LOC650293	0.161922163887916	0.220484407261661
765114	Streptococcus mitis	LOC650298	0.0308423169310316	0.816622964807454
765115	Streptococcus mitis	LOC650321	0.115658688491368	0.38303617677969
765116	Streptococcus mitis	LOC650339	-0.18505390158619	0.160567570899962
765117	Streptococcus mitis	LOC650346	-0.18505390158619	0.160567570899962
765118	Streptococcus mitis	LOC650363	-0.200475060051705	0.127900672227465
765119	Streptococcus mitis	LOC650369	-0.077105792327579	0.561608513418837
765120	Streptococcus mitis	LOC650406	-0.223606797749979	0.0886733438512304
765121	Streptococcus mitis	LOC650407	-0.200475060051705	0.127900672227465
765122	Streptococcus mitis	LOC650412	-0.177343322353432	0.179034720713542
765123	Streptococcus mitis	LOC650455	-0.123369267724126	0.351902853353109
765124	Streptococcus mitis	LOC650463	-0.131079846956884	0.322379990021084
765125	Streptococcus mitis	LOC650488	-0.215896218517221	0.100531934731121
765126	Streptococcus mitis	LOC650491	-0.200475060051705	0.127900672227465
765127	Streptococcus mitis	LOC650496	-0.18505390158619	0.160567570899962
765128	Streptococcus mitis	LOC650515	0.161922163887916	0.220484407261661
765129	Streptococcus mitis	LOC650517	-0.0462634753965474	0.727885513598239
765130	Streptococcus mitis	LOC650518	-0.169632743120674	0.198992578284123
765131	Streptococcus mitis	LOC650526	0.169632743120674	0.198992578284122
765132	Streptococcus mitis	LOC650538	0.131079846956884	0.322379990021085
765133	Streptococcus mitis	LOC650543	-0.107948109258611	0.415755961456498
765134	Streptococcus mitis	LOC650546	0.169632743120674	0.198992578284122
765135	Streptococcus mitis	LOC650557	0.0848163715603369	0.523018051057206
765136	Streptococcus mitis	LOC650562	0.1465010054224	0.268205148435698
765137	Streptococcus mitis	LOC650566	0.200475060051705	0.127900672227466
765138	Streptococcus mitis	LOC650568	0.215896218517221	0.100531934731121
765139	Streptococcus mitis	LOC650580	-0.208185639284463	0.113585477339014
765140	Streptococcus mitis	LOC650621	-0.077105792327579	0.561608513418837
765141	Streptococcus mitis	LOC650628	0.18505390158619	0.160567570899962
765142	Streptococcus mitis	LOC650638	-0.161922163887916	0.220484407261661
765143	Streptococcus mitis	LOC650646	-0.215896218517221	0.100531934731121
765144	Streptococcus mitis	LOC650657	-0.223606797749979	0.0886733438512304
765145	Streptococcus mitis	LOC650681	0.0693952130948211	0.601489184028617
765146	Streptococcus mitis	LOC650683	-0.169632743120674	0.198992578284123
765147	Streptococcus mitis	LOC650698	-0.215896218517221	0.100531934731121
765148	Streptococcus mitis	LOC650708	-0.200475060051705	0.127900672227465
765149	Streptococcus mitis	LOC650712	-0.177343322353432	0.179034720713542
765150	Streptococcus mitis	LOC650717	-0.18505390158619	0.160567570899962
765151	Streptococcus mitis	LOC650724	0.107948109258611	0.415755961456498
765152	Streptococcus mitis	LOC650737	-0.0385528961637895	0.771891090897768
765153	Streptococcus mitis	LOC650739	-0.192764480818947	0.143541348910294
765154	Streptococcus mitis	LOC650757	-0.0693952130948211	0.601489184028617
765155	Streptococcus mitis	LOC650759	-0.100237530025853	0.450026527434007
765156	Streptococcus mitis	LOC650771	-0.131079846956884	0.322379990021084
765157	Streptococcus mitis	LOC650776	-0.215896218517221	0.100531934731121
765158	Streptococcus mitis	LOC650780	-0.0848163715603369	0.523018051057204
765159	Streptococcus mitis	LOC650794	0.0616846338620632	0.642566503586516
765160	Streptococcus mitis	LOC650795	0.100237530025853	0.450026527434007
765161	Streptococcus mitis	LOC650796	0	1
765162	Streptococcus mitis	LOC650799	-0.100237530025853	0.450026527434007
765163	Streptococcus mitis	LOC650803	0.0539740546293053	0.684736497956212
765164	Streptococcus mitis	LOC650804	0.154211584655158	0.243546064486471
765165	Streptococcus mitis	LOC650815	0.138790426189642	0.294480202649859
765166	Streptococcus mitis	LOC650822	-0.0231317376982737	0.861944179743707
765167	Streptococcus mitis	LOC650831	0.100237530025853	0.450026527434007
765168	Streptococcus mitis	LOC650832	0.107948109258611	0.415755961456498
765169	Streptococcus mitis	LOC650840	0.123369267724126	0.351902853353108
765170	Streptococcus mitis	LOC650843	-0.0231317376982737	0.861944179743707
765171	Streptococcus mitis	LOC650845	0.138790426189642	0.294480202649859
765172	Streptococcus mitis	LOC650846	0.0462634753965474	0.727885513598239
765173	Streptococcus mitis	LOC650850	-0.0925269507930948	0.485800351797661
765174	Streptococcus mitis	LOC650851	-0.115658688491368	0.38303617677969
765175	Streptococcus mitis	LOC650853	0.18505390158619	0.160567570899962
765176	Streptococcus mitis	LOC650879	-0.107948109258611	0.415755961456498
765177	Streptococcus mitis	LOC650883	-0.115658688491368	0.38303617677969
765178	Streptococcus mitis	LOC650898	-0.223606797749979	0.0886733438512304
765179	Streptococcus mitis	LOC650901	0.0693952130948211	0.601489184028617
765180	Streptococcus mitis	LOC650909	0.223606797749979	0.0886733438512304
765181	Streptococcus mitis	LOC650914	0.200475060051705	0.127900672227466
765182	Streptococcus mitis	LOC650919	-0.100237530025853	0.450026527434007
765183	Streptococcus mitis	LOC650922	-0.0616846338620632	0.642566503586516
765184	Streptococcus mitis	LOC650930	0.192764480818947	0.143541348910294
765185	Streptococcus mitis	LOC650950	-0.100237530025853	0.450026527434007
765186	Streptococcus mitis	LOC650975	0.115658688491368	0.38303617677969
765187	Streptococcus mitis	LOC650977	0.154211584655158	0.243546064486471
765188	Streptococcus mitis	LOC651004	0.154211584655158	0.243546064486471
765189	Streptococcus mitis	LOC651008	-0.0539740546293053	0.684736497956213
765190	Streptococcus mitis	LOC651012	0.077105792327579	0.561608513418838
765191	Streptococcus mitis	LOC651017	0.200475060051705	0.127900672227466
765192	Streptococcus mitis	LOC651022	-0.0693952130948211	0.601489184028617
765193	Streptococcus mitis	LOC651029	0.1465010054224	0.268205148435698
765194	Streptococcus mitis	LOC651031	-0.138790426189642	0.294480202649859
765195	Streptococcus mitis	LOC651044	-0.169632743120674	0.198992578284123
765196	Streptococcus mitis	LOC651064	-0.223606797749979	0.0886733438512304
765197	Streptococcus mitis	LOC651073	-0.100237530025853	0.450026527434007
765198	Streptococcus mitis	LOC651075	0.0693952130948211	0.601489184028617
765199	Streptococcus mitis	LOC651096	-0.161922163887916	0.220484407261661
765200	Streptococcus mitis	LOC651101	-0.0848163715603369	0.523018051057204
765201	Streptococcus mitis	LOC651112	-0.192764480818947	0.143541348910294
765202	Streptococcus mitis	LOC651123	-0.131079846956884	0.322379990021084
765203	Streptococcus mitis	LOC651125	0.0077105792327579	0.953780722339483
765204	Streptococcus mitis	LOC651137	0.138790426189642	0.294480202649859
765205	Streptococcus mitis	LOC651141	-0.131079846956884	0.322379990021084
765206	Streptococcus mitis	LOC651143	0.0925269507930948	0.485800351797661
765207	Streptococcus mitis	LOC651149	-0.208185639284463	0.113585477339014
765208	Streptococcus mitis	LOC651158	-0.107948109258611	0.415755961456498
765209	Streptococcus mitis	LOC651166	-0.0385528961637895	0.771891090897768
765210	Streptococcus mitis	LOC651175	-0.215896218517221	0.100531934731121
765211	Streptococcus mitis	LOC651186	-0.208185639284463	0.113585477339014
765212	Streptococcus mitis	LOC651192	0.0231317376982737	0.861944179743707
765213	Streptococcus mitis	LOC651196	0.0154211584655158	0.907712303421101
765214	Streptococcus mitis	LOC651197	-0.107948109258611	0.415755961456498
765215	Streptococcus mitis	LOC651198	-0.223606797749979	0.0886733438512304
765216	Streptococcus mitis	LOC651202	-0.223606797749979	0.0886733438512304
765217	Streptococcus mitis	LOC651212	-0.0308423169310316	0.816622964807454
765218	Streptococcus mitis	LOC651213	0.123369267724126	0.351902853353108
765219	Streptococcus mitis	LOC651268	0.0616846338620632	0.642566503586516
765220	Streptococcus mitis	LOC651272	0.223606797749979	0.0886733438512304
765221	Streptococcus mitis	LOC651289	-0.0308423169310316	0.816622964807454
765222	Streptococcus mitis	LOC651296	-0.0539740546293053	0.684736497956213
765223	Streptococcus mitis	LOC651309	0.0539740546293053	0.684736497956212
765224	Streptococcus mitis	LOC651316	0.223606797749979	0.0886733438512304
765225	Streptococcus mitis	LOC651324	-0.208185639284463	0.113585477339014
765226	Streptococcus mitis	LOC651337	-0.138790426189642	0.294480202649859
765227	Streptococcus mitis	LOC651345	0.169632743120674	0.198992578284122
765228	Streptococcus mitis	LOC651353	0.154211584655158	0.243546064486471
765229	Streptococcus mitis	LOC651361	-0.18505390158619	0.160567570899962
765230	Streptococcus mitis	LOC651371	-0.107948109258611	0.415755961456498
765231	Streptococcus mitis	LOC651380	0.0154211584655158	0.907712303421101
765232	Streptococcus mitis	LOC651397	0.0462634753965474	0.727885513598239
765233	Streptococcus mitis	LOC651398	-0.0848163715603369	0.523018051057204
765234	Streptococcus mitis	LOC651429	0.0231317376982737	0.861944179743707
765235	Streptococcus mitis	LOC651436	-0.223606797749979	0.0886733438512304
765236	Streptococcus mitis	LOC651441	0	1
765237	Streptococcus mitis	LOC651450	-0.0693952130948211	0.601489184028617
765238	Streptococcus mitis	LOC651452	0.161922163887916	0.220484407261661
765239	Streptococcus mitis	LOC651453	-0.223606797749979	0.0886733438512304
765240	Streptococcus mitis	LOC651454	-0.107948109258611	0.415755961456498
765241	Streptococcus mitis	LOC651463	-0.177343322353432	0.179034720713542
765242	Streptococcus mitis	LOC651467	0.123369267724126	0.351902853353108
765243	Streptococcus mitis	LOC651483	0.192764480818947	0.143541348910294
765244	Streptococcus mitis	LOC651493	0.161922163887916	0.220484407261661
765245	Streptococcus mitis	LOC651511	0.0462634753965474	0.727885513598239
765246	Streptococcus mitis	LOC651515	0.0693952130948211	0.601489184028617
765247	Streptococcus mitis	LOC651520	0.0693952130948211	0.601489184028617
765248	Streptococcus mitis	LOC651524	0.0925269507930948	0.485800351797661
765249	Streptococcus mitis	LOC651537	-0.169632743120674	0.198992578284123
765250	Streptococcus mitis	LOC651546	0.0385528961637895	0.771891090897768
765251	Streptococcus mitis	LOC651556	-0.1465010054224	0.268205148435698
765252	Streptococcus mitis	LOC651561	0.215896218517221	0.100531934731121
765253	Streptococcus mitis	LOC651575	0.215896218517221	0.100531934731121
765254	Streptococcus mitis	LOC651576	0.154211584655158	0.243546064486471
765255	Streptococcus mitis	LOC651577	-0.161922163887916	0.220484407261661
765256	Streptococcus mitis	LOC651586	0.0462634753965474	0.727885513598239
765257	Streptococcus mitis	LOC651589	0.100237530025853	0.450026527434007
765258	Streptococcus mitis	LOC651610	0.208185639284463	0.113585477339014
765259	Streptococcus mitis	LOC651621	0.215896218517221	0.100531934731121
765260	Streptococcus mitis	LOC651630	0.0539740546293053	0.684736497956212
765261	Streptococcus mitis	LOC651643	-0.107948109258611	0.415755961456498
765262	Streptococcus mitis	LOC651680	-0.0462634753965474	0.727885513598239
765263	Streptococcus mitis	LOC651686	0.223606797749979	0.0886733438512304
765264	Streptococcus mitis	LOC651697	-0.0925269507930948	0.485800351797661
765265	Streptococcus mitis	LOC651709	-0.200475060051705	0.127900672227465
765266	Streptococcus mitis	LOC651714	0.0308423169310316	0.816622964807454
765267	Streptococcus mitis	LOC651738	-0.0462634753965474	0.727885513598239
765268	Streptococcus mitis	LOC651741	0.0693952130948211	0.601489184028617
765269	Streptococcus mitis	LOC651745	-0.169632743120674	0.198992578284123
765270	Streptococcus mitis	LOC651747	-0.0925269507930948	0.485800351797661
765271	Streptococcus mitis	LOC651751	0.123369267724126	0.351902853353108
765272	Streptococcus mitis	LOC651752	0.0077105792327579	0.953780722339483
765273	Streptococcus mitis	LOC651777	0.208185639284463	0.113585477339014
765274	Streptococcus mitis	LOC651794	0.0077105792327579	0.953780722339483
765275	Streptococcus mitis	LOC651807	-0.0231317376982737	0.861944179743707
765276	Streptococcus mitis	LOC651816	0.0077105792327579	0.953780722339483
765277	Streptococcus mitis	LOC651845	0.208185639284463	0.113585477339014
765278	Streptococcus mitis	LOC651881	-0.077105792327579	0.561608513418837
765279	Streptococcus mitis	LOC651886	-0.131079846956884	0.322379990021084
765280	Streptococcus mitis	LOC651894	-0.223606797749979	0.0886733438512304
765281	Streptococcus mitis	LOC651898	0.200475060051705	0.127900672227466
765282	Streptococcus mitis	LOC651916	-0.115658688491368	0.38303617677969
765283	Streptococcus mitis	LOC651919	-0.223606797749979	0.0886733438512304
765284	Streptococcus mitis	LOC651921	0.223606797749979	0.0886733438512304
765285	Streptococcus mitis	LOC651951	-0.18505390158619	0.160567570899962
765286	Streptococcus mitis	LOC651952	-0.115658688491368	0.38303617677969
765287	Streptococcus mitis	LOC651957	0.154211584655158	0.243546064486471
765288	Streptococcus mitis	LOC651959	-0.177343322353432	0.179034720713542
765289	Streptococcus mitis	LOC651966	0.0077105792327579	0.953780722339483
765290	Streptococcus mitis	LOC651987	0.0231317376982737	0.861944179743707
765291	Streptococcus mitis	LOC651997	-0.169632743120674	0.198992578284123
765292	Streptococcus mitis	LOC652003	0.123369267724126	0.351902853353108
765293	Streptococcus mitis	LOC652015	0.223606797749979	0.0886733438512304
765294	Streptococcus mitis	LOC652034	-0.215896218517221	0.100531934731121
765295	Streptococcus mitis	LOC652044	-0.0848163715603369	0.523018051057204
765296	Streptococcus mitis	LOC652045	0.215896218517221	0.100531934731121
765297	Streptococcus mitis	LOC652051	-0.0077105792327579	0.953780722339483
765298	Streptococcus mitis	LOC652054	0.100237530025853	0.450026527434007
765299	Streptococcus mitis	LOC652065	-0.138790426189642	0.294480202649859
765300	Streptococcus mitis	LOC652071	-0.223606797749979	0.0886733438512304
765301	Streptococcus mitis	LOC652076	-0.169632743120674	0.198992578284123
765302	Streptococcus mitis	LOC652077	-0.100237530025853	0.450026527434007
765303	Streptococcus mitis	LOC652078	-0.0616846338620632	0.642566503586516
765304	Streptococcus mitis	LOC652082	0.223606797749979	0.0886733438512304
765305	Streptococcus mitis	LOC652102	-0.169632743120674	0.198992578284123
765306	Streptococcus mitis	LOC652111	-0.154211584655158	0.243546064486471
765307	Streptococcus mitis	LOC652113	0.131079846956884	0.322379990021085
765308	Streptococcus mitis	LOC652115	0.0848163715603369	0.523018051057206
765309	Streptococcus mitis	LOC652126	-0.0616846338620632	0.642566503586516
765310	Streptococcus mitis	LOC652152	0.077105792327579	0.561608513418838
765311	Streptococcus mitis	LOC652155	0.0693952130948211	0.601489184028617
765312	Streptococcus mitis	LOC652160	-0.0154211584655158	0.907712303421102
765313	Streptococcus mitis	LOC652164	-0.177343322353432	0.179034720713542
765314	Streptococcus mitis	LOC652168	0.215896218517221	0.100531934731121
765315	Streptococcus mitis	LOC652175	0.0539740546293053	0.684736497956212
765316	Streptococcus mitis	LOC652183	0.169632743120674	0.198992578284122
765317	Streptococcus mitis	LOC652184	0.123369267724126	0.351902853353108
765318	Streptococcus mitis	LOC652185	0.18505390158619	0.160567570899962
765319	Streptococcus mitis	LOC652195	0.138790426189642	0.294480202649859
765320	Streptococcus mitis	LOC652200	-0.0154211584655158	0.907712303421102
765321	Streptococcus mitis	LOC652202	0.0462634753965474	0.727885513598239
765322	Streptococcus mitis	LOC652203	-0.154211584655158	0.243546064486471
765323	Streptococcus mitis	LOC652211	-0.223606797749979	0.0886733438512304
765324	Streptococcus mitis	LOC652222	-0.0231317376982737	0.861944179743707
765325	Streptococcus mitis	LOC652224	-0.223606797749979	0.0886733438512304
765326	Streptococcus mitis	LOC652226	-0.215896218517221	0.100531934731121
765327	Streptococcus mitis	LOC652234	0	1
765328	Streptococcus mitis	LOC652246	0.208185639284463	0.113585477339014
765329	Streptococcus mitis	LOC652258	-0.138790426189642	0.294480202649859
765330	Streptococcus mitis	LOC652260	-0.131079846956884	0.322379990021084
765331	Streptococcus mitis	LOC652271	0.131079846956884	0.322379990021085
765332	Streptococcus mitis	LOC652274	0.177343322353432	0.179034720713542
765333	Streptococcus mitis	LOC652276	0.131079846956884	0.322379990021085
765334	Streptococcus mitis	LOC652281	-0.200475060051705	0.127900672227465
765335	Streptococcus mitis	LOC652282	-0.0539740546293053	0.684736497956213
765336	Streptococcus mitis	LOC652286	-0.077105792327579	0.561608513418837
765337	Streptococcus mitis	LOC652288	0.115658688491368	0.38303617677969
765338	Streptococcus mitis	LOC652291	-0.223606797749979	0.0886733438512304
765339	Streptococcus mitis	LOC652298	-0.208185639284463	0.113585477339014
765340	Streptococcus mitis	LOC652300	-0.215896218517221	0.100531934731121
765341	Streptococcus mitis	LOC652322	-0.200475060051705	0.127900672227465
765342	Streptococcus mitis	LOC652324	-0.107948109258611	0.415755961456498
765343	Streptococcus mitis	LOC652326	-0.0077105792327579	0.953780722339483
765344	Streptococcus mitis	LOC652327	0.131079846956884	0.322379990021085
765345	Streptococcus mitis	LOC652330	-0.138790426189642	0.294480202649859
765346	Streptococcus mitis	LOC652335	0.177343322353432	0.179034720713542
765347	Streptococcus mitis	LOC652342	0.0231317376982737	0.861944179743707
765348	Streptococcus mitis	LOC652346	-0.1465010054224	0.268205148435698
765349	Streptococcus mitis	LOC652349	-0.223606797749979	0.0886733438512304
765350	Streptococcus mitis	LOC652350	-0.0616846338620632	0.642566503586516
765351	Streptococcus mitis	LOC652355	-0.161922163887916	0.220484407261661
765352	Streptococcus mitis	LOC652383	0.115658688491368	0.38303617677969
765353	Streptococcus mitis	LOC652388	0.107948109258611	0.415755961456498
765354	Streptococcus mitis	LOC652400	-0.208185639284463	0.113585477339014
765355	Streptococcus mitis	LOC652404	0.100237530025853	0.450026527434007
765356	Streptococcus mitis	LOC652408	-0.0539740546293053	0.684736497956213
765357	Streptococcus mitis	LOC652416	-0.18505390158619	0.160567570899962
765358	Streptococcus mitis	LOC652424	-0.192764480818947	0.143541348910294
765359	Streptococcus mitis	LOC652436	-0.100237530025853	0.450026527434007
765360	Streptococcus mitis	LOC652455	0.223606797749979	0.0886733438512304
765361	Streptococcus mitis	LOC652456	-0.161922163887916	0.220484407261661
765362	Streptococcus mitis	LOC652458	0.0925269507930948	0.485800351797661
765363	Streptococcus mitis	LOC652463	0.100237530025853	0.450026527434007
765364	Streptococcus mitis	LOC652466	0.161922163887916	0.220484407261661
765365	Streptococcus mitis	LOC652470	0.215896218517221	0.100531934731121
765366	Streptococcus mitis	LOC652479	0.077105792327579	0.561608513418838
765367	Streptococcus mitis	LOC652481	-0.200475060051705	0.127900672227465
765368	Streptococcus mitis	LOC652483	-0.0385528961637895	0.771891090897768
765369	Streptococcus mitis	LOC652489	0.131079846956884	0.322379990021085
765370	Streptococcus mitis	LOC652491	-0.223606797749979	0.0886733438512304
765371	Streptococcus mitis	LOC652493	0.0385528961637895	0.771891090897768
765372	Streptococcus mitis	LOC652495	-0.192764480818947	0.143541348910294
765373	Streptococcus mitis	LOC652522	0.177343322353432	0.179034720713542
765374	Streptococcus mitis	LOC652534	0.177343322353432	0.179034720713542
765375	Streptococcus mitis	LOC652537	0.208185639284463	0.113585477339014
765376	Streptococcus mitis	LOC652541	-0.0385528961637895	0.771891090897768
765377	Streptococcus mitis	LOC652544	-0.177343322353432	0.179034720713542
765378	Streptococcus mitis	LOC652545	0.100237530025853	0.450026527434007
765379	Streptococcus mitis	LOC652547	-0.169632743120674	0.198992578284123
765380	Streptococcus mitis	LOC652553	0.177343322353432	0.179034720713542
765381	Streptococcus mitis	LOC652570	-0.177343322353432	0.179034720713542
765382	Streptococcus mitis	LOC652578	-0.161922163887916	0.220484407261661
765383	Streptococcus mitis	LOC652589	-0.169632743120674	0.198992578284123
765384	Streptococcus mitis	LOC652595	0.18505390158619	0.160567570899962
765385	Streptococcus mitis	LOC652606	0.0848163715603369	0.523018051057206
765386	Streptococcus mitis	LOC652607	-0.169632743120674	0.198992578284123
765387	Streptococcus mitis	LOC652608	-0.18505390158619	0.160567570899962
765388	Streptococcus mitis	LOC652614	-0.169632743120674	0.198992578284123
765389	Streptococcus mitis	LOC652615	0.18505390158619	0.160567570899962
765390	Streptococcus mitis	LOC652616	-0.154211584655158	0.243546064486471
765391	Streptococcus mitis	LOC652620	-0.223606797749979	0.0886733438512304
765392	Streptococcus mitis	LOC652624	0.0077105792327579	0.953780722339483
765393	Streptococcus mitis	LOC652628	-0.223606797749979	0.0886733438512304
765394	Streptococcus mitis	LOC652634	0.223606797749979	0.0886733438512304
765395	Streptococcus mitis	LOC652637	-0.123369267724126	0.351902853353109
765396	Streptococcus mitis	LOC652645	-0.0616846338620632	0.642566503586516
765397	Streptococcus mitis	LOC652646	0.0925269507930948	0.485800351797661
765398	Streptococcus mitis	LOC652657	0.100237530025853	0.450026527434007
765399	Streptococcus mitis	LOC652659	-0.161922163887916	0.220484407261661
765400	Streptococcus mitis	LOC652669	-0.131079846956884	0.322379990021084
765401	Streptococcus mitis	LOC652670	-0.200475060051705	0.127900672227465
765402	Streptococcus mitis	LOC652671	-0.0616846338620632	0.642566503586516
765403	Streptococcus mitis	LOC652672	0.223606797749979	0.0886733438512304
765404	Streptococcus mitis	LOC652673	0.192764480818947	0.143541348910294
765405	Streptococcus mitis	LOC652674	0.0308423169310316	0.816622964807454
765406	Streptococcus mitis	LOC652675	-0.192764480818947	0.143541348910294
765407	Streptococcus mitis	LOC652676	0.223606797749979	0.0886733438512304
765408	Streptococcus mitis	LOC652680	-0.0154211584655158	0.907712303421102
765409	Streptococcus mitis	LOC652684	-0.123369267724126	0.351902853353109
765410	Streptococcus mitis	LOC652685	-0.223606797749979	0.0886733438512304
765411	Streptococcus mitis	LOC652688	-0.0308423169310316	0.816622964807454
765412	Streptococcus mitis	LOC652694	0.1465010054224	0.268205148435698
765413	Streptococcus mitis	LOC652697	-0.200475060051705	0.127900672227465
765414	Streptococcus mitis	LOC652698	-0.200475060051705	0.127900672227465
765415	Streptococcus mitis	LOC652699	-0.138790426189642	0.294480202649859
765416	Streptococcus mitis	LOC652704	-0.208185639284463	0.113585477339014
765417	Streptococcus mitis	LOC652710	0.0693952130948211	0.601489184028617
765418	Streptococcus mitis	LOC652712	0.131079846956884	0.322379990021085
765419	Streptococcus mitis	LOC652725	0.1465010054224	0.268205148435698
765420	Streptococcus mitis	LOC652726	-0.223606797749979	0.0886733438512304
765421	Streptococcus mitis	LOC652736	0.0308423169310316	0.816622964807454
765422	Streptococcus mitis	LOC652741	-0.223606797749979	0.0886733438512304
765423	Streptococcus mitis	LOC652742	-0.0616846338620632	0.642566503586516
765424	Streptococcus mitis	LOC652751	0.0462634753965474	0.727885513598239
765425	Streptococcus mitis	LOC652755	0.107948109258611	0.415755961456498
765426	Streptococcus mitis	LOC652767	-0.0231317376982737	0.861944179743707
765427	Streptococcus mitis	LOC652771	-0.0077105792327579	0.953780722339483
765428	Streptococcus mitis	LOC652773	0.138790426189642	0.294480202649859
765429	Streptococcus mitis	LOC652775	0.107948109258611	0.415755961456498
765430	Streptococcus mitis	LOC652776	-0.154211584655158	0.243546064486471
765431	Streptococcus mitis	LOC652789	0.131079846956884	0.322379990021085
765432	Streptococcus mitis	LOC652790	0.192764480818947	0.143541348910294
765433	Streptococcus mitis	LOC652797	0.0231317376982737	0.861944179743707
765434	Streptococcus mitis	LOC652798	0.0077105792327579	0.953780722339483
765435	Streptococcus mitis	LOC652800	0.0925269507930948	0.485800351797661
765436	Streptococcus mitis	LOC652804	-0.18505390158619	0.160567570899962
765437	Streptococcus mitis	LOC652805	-0.208185639284463	0.113585477339014
765438	Streptococcus mitis	LOC652808	0.0154211584655158	0.907712303421101
765439	Streptococcus mitis	LOC652809	0.131079846956884	0.322379990021085
765440	Streptococcus mitis	LOC652815	0.200475060051705	0.127900672227466
765441	Streptococcus mitis	LOC652826	-0.18505390158619	0.160567570899962
765442	Streptococcus mitis	LOC652833	0.192764480818947	0.143541348910294
765443	Streptococcus mitis	LOC652837	-0.192764480818947	0.143541348910294
765444	Streptococcus mitis	LOC652838	0.215896218517221	0.100531934731121
765445	Streptococcus mitis	LOC652840	0.200475060051705	0.127900672227466
765446	Streptococcus mitis	LOC652846	0.177343322353432	0.179034720713542
765447	Streptococcus mitis	LOC652849	0.223606797749979	0.0886733438512304
765448	Streptococcus mitis	LOC652850	0.1465010054224	0.268205148435698
765449	Streptococcus mitis	LOC652856	0.0462634753965474	0.727885513598239
765450	Streptococcus mitis	LOC652864	-0.0693952130948211	0.601489184028617
765451	Streptococcus mitis	LOC652865	-0.0848163715603369	0.523018051057204
765452	Streptococcus mitis	LOC652874	-0.123369267724126	0.351902853353109
765453	Streptococcus mitis	LOC652877	-0.0077105792327579	0.953780722339483
765454	Streptococcus mitis	LOC652881	0.077105792327579	0.561608513418838
765455	Streptococcus mitis	LOC652886	-0.0385528961637895	0.771891090897768
765456	Streptococcus mitis	LOC652889	-0.200475060051705	0.127900672227465
765457	Streptococcus mitis	LOC652894	-0.208185639284463	0.113585477339014
765458	Streptococcus mitis	LOC652898	-0.0385528961637895	0.771891090897768
765459	Streptococcus mitis	LOC652900	0	1
765460	Streptococcus mitis	LOC652903	0.0539740546293053	0.684736497956212
765461	Streptococcus mitis	LOC652904	-0.223606797749979	0.0886733438512304
765462	Streptococcus mitis	LOC652905	0.18505390158619	0.160567570899962
765463	Streptococcus mitis	LOC652968	-0.115658688491368	0.38303617677969
765464	Streptococcus mitis	LOC652993	-0.0539740546293053	0.684736497956213
765465	Streptococcus mitis	LOC653034	0.115658688491368	0.38303617677969
765466	Streptococcus mitis	LOC653037	0.1465010054224	0.268205148435698
765467	Streptococcus mitis	LOC653047	-0.0848163715603369	0.523018051057204
765468	Streptococcus mitis	LOC653050	0.0462634753965474	0.727885513598239
765469	Streptococcus mitis	LOC653051	0.0077105792327579	0.953780722339483
765470	Streptococcus mitis	LOC653052	0	1
765471	Streptococcus mitis	LOC653057	0.18505390158619	0.160567570899962
765472	Streptococcus mitis	LOC653059	0.177343322353432	0.179034720713542
765473	Streptococcus mitis	LOC653061	-0.0231317376982737	0.861944179743707
765474	Streptococcus mitis	LOC653066	-0.077105792327579	0.561608513418837
765475	Streptococcus mitis	LOC653071	0.0154211584655158	0.907712303421101
765476	Streptococcus mitis	LOC653073	0.0925269507930948	0.485800351797661
765477	Streptococcus mitis	LOC653075	0.0462634753965474	0.727885513598239
765478	Streptococcus mitis	LOC653079	-0.223606797749979	0.0886733438512304
765479	Streptococcus mitis	LOC653080	-0.208185639284463	0.113585477339014
765480	Streptococcus mitis	LOC653081	0.215896218517221	0.100531934731121
765481	Streptococcus mitis	LOC653082	-0.18505390158619	0.160567570899962
765482	Streptococcus mitis	LOC653086	-0.138790426189642	0.294480202649859
765483	Streptococcus mitis	LOC653093	-0.208185639284463	0.113585477339014
765484	Streptococcus mitis	LOC653094	0.208185639284463	0.113585477339014
765485	Streptococcus mitis	LOC653097	-0.123369267724126	0.351902853353109
765486	Streptococcus mitis	LOC653100	0.169632743120674	0.198992578284122
765487	Streptococcus mitis	LOC653103	0.177343322353432	0.179034720713542
765488	Streptococcus mitis	LOC653105	0.0848163715603369	0.523018051057206
765489	Streptococcus mitis	LOC653107	0.0539740546293053	0.684736497956212
765490	Streptococcus mitis	LOC653108	0.208185639284463	0.113585477339014
765491	Streptococcus mitis	LOC653110	-0.0925269507930948	0.485800351797661
765492	Streptococcus mitis	LOC653113	-0.131079846956884	0.322379990021084
765493	Streptococcus mitis	LOC653115	0.0925269507930948	0.485800351797661
765494	Streptococcus mitis	LOC653119	-0.18505390158619	0.160567570899962
765495	Streptococcus mitis	LOC653123	0	1
765496	Streptococcus mitis	LOC653125	0.0077105792327579	0.953780722339483
765497	Streptococcus mitis	LOC653136	-0.115658688491368	0.38303617677969
765498	Streptococcus mitis	LOC653145	0.154211584655158	0.243546064486471
765499	Streptococcus mitis	LOC653146	0.0616846338620632	0.642566503586516
765500	Streptococcus mitis	LOC653147	-0.131079846956884	0.322379990021084
765501	Streptococcus mitis	LOC653156	-0.223606797749979	0.0886733438512304
765502	Streptococcus mitis	LOC653157	-0.0385528961637895	0.771891090897768
765503	Streptococcus mitis	LOC653158	-0.123369267724126	0.351902853353109
765504	Streptococcus mitis	LOC653160	0.0462634753965474	0.727885513598239
765505	Streptococcus mitis	LOC653162	-0.223606797749979	0.0886733438512304
765506	Streptococcus mitis	LOC653166	-0.208185639284463	0.113585477339014
765507	Streptococcus mitis	LOC653171	-0.077105792327579	0.561608513418837
765508	Streptococcus mitis	LOC653175	0.115658688491368	0.38303617677969
765509	Streptococcus mitis	LOC653182	0	1
765510	Streptococcus mitis	LOC653188	-0.223606797749979	0.0886733438512304
765511	Streptococcus mitis	LOC653189	-0.223606797749979	0.0886733438512304
765512	Streptococcus mitis	LOC653193	0.192764480818947	0.143541348910294
765513	Streptococcus mitis	LOC653194	-0.208185639284463	0.113585477339014
765514	Streptococcus mitis	LOC653197	-0.169632743120674	0.198992578284123
765515	Streptococcus mitis	LOC653198	0.0231317376982737	0.861944179743707
765516	Streptococcus mitis	LOC653199	-0.0616846338620632	0.642566503586516
765517	Streptococcus mitis	LOC653200	0.0462634753965474	0.727885513598239
765518	Streptococcus mitis	LOC653203	0	1
765519	Streptococcus mitis	LOC653204	-0.177343322353432	0.179034720713542
765520	Streptococcus mitis	LOC653206	0.215896218517221	0.100531934731121
765521	Streptococcus mitis	LOC653210	-0.200475060051705	0.127900672227465
765522	Streptococcus mitis	LOC653216	0.200475060051705	0.127900672227466
765523	Streptococcus mitis	LOC653217	0.0462634753965474	0.727885513598239
765524	Streptococcus mitis	LOC653226	-0.215896218517221	0.100531934731121
765525	Streptococcus mitis	LOC653232	-0.177343322353432	0.179034720713542
765526	Streptococcus mitis	LOC653234	0.161922163887916	0.220484407261661
765527	Streptococcus mitis	LOC653238	-0.077105792327579	0.561608513418837
765528	Streptococcus mitis	LOC653242	0.123369267724126	0.351902853353108
765529	Streptococcus mitis	LOC653249	-0.0693952130948211	0.601489184028617
765530	Streptococcus mitis	LOC653252	-0.18505390158619	0.160567570899962
765531	Streptococcus mitis	LOC653254	-0.169632743120674	0.198992578284123
765532	Streptococcus mitis	LOC653257	-0.18505390158619	0.160567570899962
765533	Streptococcus mitis	LOC653260	-0.123369267724126	0.351902853353109
765534	Streptococcus mitis	LOC653262	-0.208185639284463	0.113585477339014
765535	Streptococcus mitis	LOC653264	-0.0231317376982737	0.861944179743707
765536	Streptococcus mitis	LOC653265	0.208185639284463	0.113585477339014
765537	Streptococcus mitis	LOC653284	0.0925269507930948	0.485800351797661
765538	Streptococcus mitis	LOC653291	-0.1465010054224	0.268205148435698
765539	Streptococcus mitis	LOC653297	-0.0616846338620632	0.642566503586516
765540	Streptococcus mitis	LOC653303	-0.192764480818947	0.143541348910294
765541	Streptococcus mitis	LOC653308	0.223606797749979	0.0886733438512304
765542	Streptococcus mitis	LOC653313	0.0848163715603369	0.523018051057206
765543	Streptococcus mitis	LOC653314	-0.223606797749979	0.0886733438512304
765544	Streptococcus mitis	LOC653316	-0.0462634753965474	0.727885513598239
765545	Streptococcus mitis	LOC653319	-0.161922163887916	0.220484407261661
765546	Streptococcus mitis	LOC653321	-0.161922163887916	0.220484407261661
765547	Streptococcus mitis	LOC653324	-0.223606797749979	0.0886733438512304
765548	Streptococcus mitis	LOC653325	0.208185639284463	0.113585477339014
765549	Streptococcus mitis	LOC653333	0.208185639284463	0.113585477339014
765550	Streptococcus mitis	LOC653337	0.0848163715603369	0.523018051057206
765551	Streptococcus mitis	LOC653340	0.161922163887916	0.220484407261661
765552	Streptococcus mitis	LOC653342	0.123369267724126	0.351902853353108
765553	Streptococcus mitis	LOC653344	-0.169632743120674	0.198992578284123
765554	Streptococcus mitis	LOC653346	-0.200475060051705	0.127900672227465
765555	Streptococcus mitis	LOC653349	-0.169632743120674	0.198992578284123
765556	Streptococcus mitis	LOC653352	0.107948109258611	0.415755961456498
765557	Streptococcus mitis	LOC653353	-0.154211584655158	0.243546064486471
765558	Streptococcus mitis	LOC653354	-0.115658688491368	0.38303617677969
765559	Streptococcus mitis	LOC653355	0.0231317376982737	0.861944179743707
765560	Streptococcus mitis	LOC653375	-0.077105792327579	0.561608513418837
765561	Streptococcus mitis	LOC653377	-0.223606797749979	0.0886733438512304
765562	Streptococcus mitis	LOC653380	0.077105792327579	0.561608513418838
765563	Streptococcus mitis	LOC653381	-0.215896218517221	0.100531934731121
765564	Streptococcus mitis	LOC653382	-0.0925269507930948	0.485800351797661
765565	Streptococcus mitis	LOC653383	0.138790426189642	0.294480202649859
765566	Streptococcus mitis	LOC653392	0.0462634753965474	0.727885513598239
765567	Streptococcus mitis	LOC653394	0.169632743120674	0.198992578284122
765568	Streptococcus mitis	LOC653411	0.0385528961637895	0.771891090897768
765569	Streptococcus mitis	LOC653418	0.154211584655158	0.243546064486471
765570	Streptococcus mitis	LOC653419	0.0539740546293053	0.684736497956212
765571	Streptococcus mitis	LOC653421	0.0154211584655158	0.907712303421101
765572	Streptococcus mitis	LOC653423	-0.215896218517221	0.100531934731121
765573	Streptococcus mitis	LOC653427	-0.161922163887916	0.220484407261661
765574	Streptococcus mitis	LOC653431	-0.0308423169310316	0.816622964807454
765575	Streptococcus mitis	LOC653434	0.0385528961637895	0.771891090897768
765576	Streptococcus mitis	LOC653436	0.138790426189642	0.294480202649859
765577	Streptococcus mitis	LOC653438	0.0539740546293053	0.684736497956212
765578	Streptococcus mitis	LOC653441	0.208185639284463	0.113585477339014
765579	Streptococcus mitis	LOC653450	-0.0385528961637895	0.771891090897768
765580	Streptococcus mitis	LOC653458	0.077105792327579	0.561608513418838
765581	Streptococcus mitis	LOC653463	-0.154211584655158	0.243546064486471
765582	Streptococcus mitis	LOC653464	0.077105792327579	0.561608513418838
765583	Streptococcus mitis	LOC653468	-0.154211584655158	0.243546064486471
765584	Streptococcus mitis	LOC653471	-0.0616846338620632	0.642566503586516
765585	Streptococcus mitis	LOC653472	-0.0848163715603369	0.523018051057204
765586	Streptococcus mitis	LOC653479	0.077105792327579	0.561608513418838
765587	Streptococcus mitis	LOC653480	0.161922163887916	0.220484407261661
765588	Streptococcus mitis	LOC653481	-0.131079846956884	0.322379990021084
765589	Streptococcus mitis	LOC653487	-0.18505390158619	0.160567570899962
765590	Streptococcus mitis	LOC653489	-0.177343322353432	0.179034720713542
765591	Streptococcus mitis	LOC653496	-0.215896218517221	0.100531934731121
765592	Streptococcus mitis	LOC653497	0.154211584655158	0.243546064486471
765593	Streptococcus mitis	LOC653499	-0.138790426189642	0.294480202649859
765594	Streptococcus mitis	LOC653501	0.154211584655158	0.243546064486471
765595	Streptococcus mitis	LOC653505	-0.100237530025853	0.450026527434007
765596	Streptococcus mitis	LOC653506	-0.215896218517221	0.100531934731121
765597	Streptococcus mitis	LOC653510	-0.18505390158619	0.160567570899962
765598	Streptococcus mitis	LOC653512	-0.18505390158619	0.160567570899962
765599	Streptococcus mitis	LOC653524	0.100237530025853	0.450026527434007
765600	Streptococcus mitis	LOC653537	-0.0077105792327579	0.953780722339483
765601	Streptococcus mitis	LOC653539	-0.177343322353432	0.179034720713542
765602	Streptococcus mitis	LOC653545	-0.0077105792327579	0.953780722339483
765603	Streptococcus mitis	LOC653555	-0.169632743120674	0.198992578284123
765604	Streptococcus mitis	LOC653557	0.138790426189642	0.294480202649859
765605	Streptococcus mitis	LOC653562	0.208185639284463	0.113585477339014
765606	Streptococcus mitis	LOC653563	0.107948109258611	0.415755961456498
765607	Streptococcus mitis	LOC653564	0.077105792327579	0.561608513418838
765608	Streptococcus mitis	LOC653566	0.215896218517221	0.100531934731121
765609	Streptococcus mitis	LOC653567	0.169632743120674	0.198992578284122
765610	Streptococcus mitis	LOC653569	0.107948109258611	0.415755961456498
765611	Streptococcus mitis	LOC653574	-0.077105792327579	0.561608513418837
765612	Streptococcus mitis	LOC653581	-0.169632743120674	0.198992578284123
765613	Streptococcus mitis	LOC653583	-0.131079846956884	0.322379990021084
765614	Streptococcus mitis	LOC653589	-0.1465010054224	0.268205148435698
765615	Streptococcus mitis	LOC653590	0.0848163715603369	0.523018051057206
765616	Streptococcus mitis	LOC653591	-0.0462634753965474	0.727885513598239
765617	Streptococcus mitis	LOC653596	-0.161922163887916	0.220484407261661
765618	Streptococcus mitis	LOC653604	0.0925269507930948	0.485800351797661
765619	Streptococcus mitis	LOC653610	0.100237530025853	0.450026527434007
765620	Streptococcus mitis	LOC653620	-0.200475060051705	0.127900672227465
765621	Streptococcus mitis	LOC653629	-0.169632743120674	0.198992578284123
765622	Streptococcus mitis	LOC653630	-0.161922163887916	0.220484407261661
765623	Streptococcus mitis	LOC653631	-0.223606797749979	0.0886733438512304
765624	Streptococcus mitis	LOC653632	-0.0462634753965474	0.727885513598239
765625	Streptococcus mitis	LOC653635	0.131079846956884	0.322379990021085
765626	Streptococcus mitis	LOC653636	-0.131079846956884	0.322379990021084
765627	Streptococcus mitis	LOC653641	0.0077105792327579	0.953780722339483
765628	Streptococcus mitis	LOC653643	-0.131079846956884	0.322379990021084
765629	Streptococcus mitis	LOC653645	0.131079846956884	0.322379990021085
765630	Streptococcus mitis	LOC653648	0.0462634753965474	0.727885513598239
765631	Streptococcus mitis	LOC653650	0.169632743120674	0.198992578284122
765632	Streptococcus mitis	LOC653652	-0.1465010054224	0.268205148435698
765633	Streptococcus mitis	LOC653653	0.107948109258611	0.415755961456498
765634	Streptococcus mitis	LOC653657	-0.177343322353432	0.179034720713542
765635	Streptococcus mitis	LOC653658	-0.215896218517221	0.100531934731121
765636	Streptococcus mitis	LOC653663	0.18505390158619	0.160567570899962
765637	Streptococcus mitis	LOC653664	0.154211584655158	0.243546064486471
765638	Streptococcus mitis	LOC653673	-0.077105792327579	0.561608513418837
765639	Streptococcus mitis	LOC653680	-0.0462634753965474	0.727885513598239
765640	Streptococcus mitis	LOC653687	-0.0308423169310316	0.816622964807454
765641	Streptococcus mitis	LOC653689	0.0539740546293053	0.684736497956212
765642	Streptococcus mitis	LOC653695	-0.200475060051705	0.127900672227465
765643	Streptococcus mitis	LOC653696	-0.192764480818947	0.143541348910294
765644	Streptococcus mitis	LOC653701	-0.123369267724126	0.351902853353109
765645	Streptococcus mitis	LOC653702	-0.215896218517221	0.100531934731121
765646	Streptococcus mitis	LOC653711	-0.131079846956884	0.322379990021084
765647	Streptococcus mitis	LOC653715	0.154211584655158	0.243546064486471
765648	Streptococcus mitis	LOC653717	0.0693952130948211	0.601489184028617
765649	Streptococcus mitis	LOC653720	0.169632743120674	0.198992578284122
765650	Streptococcus mitis	LOC653722	-0.223606797749979	0.0886733438512304
765651	Streptococcus mitis	LOC653737	-0.223606797749979	0.0886733438512304
765652	Streptococcus mitis	LOC653746	-0.192764480818947	0.143541348910294
765653	Streptococcus mitis	LOC653752	0.1465010054224	0.268205148435698
765654	Streptococcus mitis	LOC653764	0.223606797749979	0.0886733438512304
765655	Streptococcus mitis	LOC653765	-0.0616846338620632	0.642566503586516
765656	Streptococcus mitis	LOC653773	-0.200475060051705	0.127900672227465
765657	Streptococcus mitis	LOC653778	0.223606797749979	0.0886733438512304
765658	Streptococcus mitis	LOC653786	0.115658688491368	0.38303617677969
765659	Streptococcus mitis	LOC653794	0.115658688491368	0.38303617677969
765660	Streptococcus mitis	LOC653800	-0.100237530025853	0.450026527434007
765661	Streptococcus mitis	LOC653803	-0.223606797749979	0.0886733438512304
765662	Streptococcus mitis	LOC653820	-0.138790426189642	0.294480202649859
765663	Streptococcus mitis	LOC653829	-0.0308423169310316	0.816622964807454
765664	Streptococcus mitis	LOC653830	-0.077105792327579	0.561608513418837
765665	Streptococcus mitis	LOC653853	0.223606797749979	0.0886733438512304
765666	Streptococcus mitis	LOC653855	-0.161922163887916	0.220484407261661
765667	Streptococcus mitis	LOC653857	-0.161922163887916	0.220484407261661
765668	Streptococcus mitis	LOC653867	-0.107948109258611	0.415755961456498
765669	Streptococcus mitis	LOC653874	-0.161922163887916	0.220484407261661
765670	Streptococcus mitis	LOC653876	0.18505390158619	0.160567570899962
765671	Streptococcus mitis	LOC653877	-0.1465010054224	0.268205148435698
765672	Streptococcus mitis	LOC653878	-0.215896218517221	0.100531934731121
765673	Streptococcus mitis	LOC653879	-0.123369267724126	0.351902853353109
765674	Streptococcus mitis	LOC653881	0	1
765675	Streptococcus mitis	LOC653882	-0.18505390158619	0.160567570899962
765676	Streptococcus mitis	LOC653884	0.215896218517221	0.100531934731121
765677	Streptococcus mitis	LOC653886	-0.131079846956884	0.322379990021084
765678	Streptococcus mitis	LOC653887	-0.131079846956884	0.322379990021084
765679	Streptococcus mitis	LOC653888	0.154211584655158	0.243546064486471
765680	Streptococcus mitis	LOC653889	0.169632743120674	0.198992578284122
765681	Streptococcus mitis	LOC653895	-0.215896218517221	0.100531934731121
765682	Streptococcus mitis	LOC653904	0.215896218517221	0.100531934731121
765683	Streptococcus mitis	LOC653907	-0.1465010054224	0.268205148435698
765684	Streptococcus mitis	LOC653930	0.0308423169310316	0.816622964807454
765685	Streptococcus mitis	LOC653934	-0.169632743120674	0.198992578284123
765686	Streptococcus mitis	LOC653941	0.0616846338620632	0.642566503586516
765687	Streptococcus mitis	LOC653971	-0.208185639284463	0.113585477339014
765688	Streptococcus mitis	LOC653972	0.123369267724126	0.351902853353108
765689	Streptococcus mitis	LOC653978	-0.107948109258611	0.415755961456498
765690	Streptococcus mitis	LOC653980	0.0539740546293053	0.684736497956212
765691	Streptococcus mitis	LOC653994	-0.0693952130948211	0.601489184028617
765692	Streptococcus mitis	LOC654000	-0.18505390158619	0.160567570899962
765693	Streptococcus mitis	LOC654002	0.0077105792327579	0.953780722339483
765694	Streptococcus mitis	LOC654032	0.161922163887916	0.220484407261661
765695	Streptococcus mitis	LOC654042	-0.18505390158619	0.160567570899962
765696	Streptococcus mitis	LOC654053	-0.200475060051705	0.127900672227465
765697	Streptococcus mitis	LOC654055	0.131079846956884	0.322379990021085
765698	Streptococcus mitis	LOC654069	-0.215896218517221	0.100531934731121
765699	Streptococcus mitis	LOC654074	-0.200475060051705	0.127900672227465
765700	Streptococcus mitis	LOC654078	-0.169632743120674	0.198992578284123
765701	Streptococcus mitis	LOC654085	-0.107948109258611	0.415755961456498
765702	Streptococcus mitis	LOC654096	-0.177343322353432	0.179034720713542
765703	Streptococcus mitis	LOC654103	0.192764480818947	0.143541348910294
765704	Streptococcus mitis	LOC654106	-0.169632743120674	0.198992578284123
765705	Streptococcus mitis	LOC654109	0.100237530025853	0.450026527434007
765706	Streptococcus mitis	LOC654113	-0.0693952130948211	0.601489184028617
765707	Streptococcus mitis	LOC654114	-0.177343322353432	0.179034720713542
765708	Streptococcus mitis	LOC654116	0.0385528961637895	0.771891090897768
765709	Streptococcus mitis	LOC654118	-0.200475060051705	0.127900672227465
765710	Streptococcus mitis	LOC654121	0.0693952130948211	0.601489184028617
765711	Streptococcus mitis	LOC654123	0.1465010054224	0.268205148435698
765712	Streptococcus mitis	LOC654126	-0.0693952130948211	0.601489184028617
765713	Streptococcus mitis	LOC654127	0.200475060051705	0.127900672227466
765714	Streptococcus mitis	LOC654128	-0.18505390158619	0.160567570899962
765715	Streptococcus mitis	LOC654135	-0.131079846956884	0.322379990021084
765716	Streptococcus mitis	LOC654147	-0.115658688491368	0.38303617677969
765717	Streptococcus mitis	LOC654161	-0.0385528961637895	0.771891090897768
765718	Streptococcus mitis	LOC654163	0.161922163887916	0.220484407261661
765719	Streptococcus mitis	LOC654174	0.115658688491368	0.38303617677969
765720	Streptococcus mitis	LOC654189	0.0539740546293053	0.684736497956212
765721	Streptococcus mitis	LOC654191	0.115658688491368	0.38303617677969
765722	Streptococcus mitis	LOC654192	-0.208185639284463	0.113585477339014
765723	Streptococcus mitis	LOC654194	0.215896218517221	0.100531934731121
765724	Streptococcus mitis	LOC654202	-0.0693952130948211	0.601489184028617
765725	Streptococcus mitis	LOC654208	-0.215896218517221	0.100531934731121
765726	Streptococcus mitis	LOC654220	0.169632743120674	0.198992578284122
765727	Streptococcus mitis	LOC654222	-0.192764480818947	0.143541348910294
765728	Streptococcus mitis	LOC654235	-0.1465010054224	0.268205148435698
765729	Streptococcus mitis	LOC654244	0.1465010054224	0.268205148435698
765730	Streptococcus mitis	LOC654253	-0.0925269507930948	0.485800351797661
765731	Streptococcus mitis	LOC654254	-0.200475060051705	0.127900672227465
765732	Streptococcus mitis	LOC654256	0.1465010054224	0.268205148435698
765733	Streptococcus mitis	LOC654260	0.0385528961637895	0.771891090897768
765734	Streptococcus mitis	LOC654264	-0.192764480818947	0.143541348910294
765735	Streptococcus mitis	LOC654335	-0.0154211584655158	0.907712303421102
765736	Streptococcus mitis	LOC654342	-0.208185639284463	0.113585477339014
765737	Streptococcus mitis	LOC654346	0.192764480818947	0.143541348910294
765738	Streptococcus mitis	LOC654350	-0.169632743120674	0.198992578284123
765739	Streptococcus mitis	LOC654433	-0.177343322353432	0.179034720713542
765740	Streptococcus mitis	LOC654780	-0.0693952130948211	0.601489184028617
765741	Streptococcus mitis	LOC678655	-0.177343322353432	0.179034720713542
765742	Streptococcus mitis	LOC723805	0.0231317376982737	0.861944179743707
765743	Streptococcus mitis	LOC723972	0.161922163887916	0.220484407261661
765744	Streptococcus mitis	LOC727726	0.0231317376982737	0.861944179743707
765745	Streptococcus mitis	LOC727732	0.208185639284463	0.113585477339014
765746	Streptococcus mitis	LOC727735	-0.0693952130948211	0.601489184028617
765747	Streptococcus mitis	LOC727751	-0.0385528961637895	0.771891090897768
765748	Streptococcus mitis	LOC727752	0.208185639284463	0.113585477339014
765749	Streptococcus mitis	LOC727753	0.0231317376982737	0.861944179743707
765750	Streptococcus mitis	LOC727758	0.0154211584655158	0.907712303421101
765751	Streptococcus mitis	LOC727759	0.161922163887916	0.220484407261661
765752	Streptococcus mitis	LOC727761	-0.0539740546293053	0.684736497956213
765753	Streptococcus mitis	LOC727762	-0.223606797749979	0.0886733438512304
765754	Streptococcus mitis	LOC727765	-0.0925269507930948	0.485800351797661
765755	Streptococcus mitis	LOC727768	0.123369267724126	0.351902853353108
765756	Streptococcus mitis	LOC727773	-0.0462634753965474	0.727885513598239
765757	Streptococcus mitis	LOC727781	-0.200475060051705	0.127900672227465
765758	Streptococcus mitis	LOC727789	-0.208185639284463	0.113585477339014
765759	Streptococcus mitis	LOC727797	-0.123369267724126	0.351902853353109
765760	Streptococcus mitis	LOC727803	-0.0385528961637895	0.771891090897768
765761	Streptococcus mitis	LOC727805	-0.208185639284463	0.113585477339014
765762	Streptococcus mitis	LOC727808	-0.0231317376982737	0.861944179743707
765763	Streptococcus mitis	LOC727811	-0.0308423169310316	0.816622964807454
765764	Streptococcus mitis	LOC727815	-0.0616846338620632	0.642566503586516
765765	Streptococcus mitis	LOC727818	0.0077105792327579	0.953780722339483
765766	Streptococcus mitis	LOC727820	-0.223606797749979	0.0886733438512304
765767	Streptococcus mitis	LOC727821	-0.223606797749979	0.0886733438512304
765768	Streptococcus mitis	LOC727825	0.0231317376982737	0.861944179743707
765769	Streptococcus mitis	LOC727826	-0.107948109258611	0.415755961456498
765770	Streptococcus mitis	LOC727827	-0.192764480818947	0.143541348910294
765771	Streptococcus mitis	LOC727828	0.200475060051705	0.127900672227466
765772	Streptococcus mitis	LOC727832	-0.0848163715603369	0.523018051057204
765773	Streptococcus mitis	LOC727833	0.215896218517221	0.100531934731121
765774	Streptococcus mitis	LOC727838	0.115658688491368	0.38303617677969
765775	Streptococcus mitis	LOC727842	-0.0231317376982737	0.861944179743707
765776	Streptococcus mitis	LOC727848	-0.138790426189642	0.294480202649859
765777	Streptococcus mitis	LOC727849	-0.0925269507930948	0.485800351797661
765778	Streptococcus mitis	LOC727851	-0.0385528961637895	0.771891090897768
765779	Streptococcus mitis	LOC727858	0.0385528961637895	0.771891090897768
765780	Streptococcus mitis	LOC727865	-0.215896218517221	0.100531934731121
765781	Streptococcus mitis	LOC727866	0.107948109258611	0.415755961456498
765782	Streptococcus mitis	LOC727868	-0.123369267724126	0.351902853353109
765783	Streptococcus mitis	LOC727869	0.18505390158619	0.160567570899962
765784	Streptococcus mitis	LOC727877	0.0308423169310316	0.816622964807454
765785	Streptococcus mitis	LOC727879	0.0693952130948211	0.601489184028617
765786	Streptococcus mitis	LOC727880	0.115658688491368	0.38303617677969
765787	Streptococcus mitis	LOC727882	0.208185639284463	0.113585477339014
765788	Streptococcus mitis	LOC727894	0.18505390158619	0.160567570899962
765789	Streptococcus mitis	LOC727895	-0.192764480818947	0.143541348910294
765790	Streptococcus mitis	LOC727896	-0.138790426189642	0.294480202649859
765791	Streptococcus mitis	LOC727899	0.0616846338620632	0.642566503586516
765792	Streptococcus mitis	LOC727900	0.1465010054224	0.268205148435698
765793	Streptococcus mitis	LOC727901	0.138790426189642	0.294480202649859
765794	Streptococcus mitis	LOC727908	-0.208185639284463	0.113585477339014
765795	Streptococcus mitis	LOC727909	0.0231317376982737	0.861944179743707
765796	Streptococcus mitis	LOC727913	-0.0385528961637895	0.771891090897768
765797	Streptococcus mitis	LOC727914	-0.131079846956884	0.322379990021084
765798	Streptococcus mitis	LOC727918	0.177343322353432	0.179034720713542
765799	Streptococcus mitis	LOC727922	-0.0308423169310316	0.816622964807454
765800	Streptococcus mitis	LOC727927	-0.177343322353432	0.179034720713542
765801	Streptococcus mitis	LOC727929	0.0077105792327579	0.953780722339483
765802	Streptococcus mitis	LOC727934	0.138790426189642	0.294480202649859
765803	Streptococcus mitis	LOC727935	0.100237530025853	0.450026527434007
765804	Streptococcus mitis	LOC727937	-0.107948109258611	0.415755961456498
765805	Streptococcus mitis	LOC727938	-0.0693952130948211	0.601489184028617
765806	Streptococcus mitis	LOC727942	-0.0693952130948211	0.601489184028617
765807	Streptococcus mitis	LOC727945	-0.100237530025853	0.450026527434007
765808	Streptococcus mitis	LOC727947	-0.208185639284463	0.113585477339014
765809	Streptococcus mitis	LOC727948	0.161922163887916	0.220484407261661
765810	Streptococcus mitis	LOC727951	-0.161922163887916	0.220484407261661
765811	Streptococcus mitis	LOC727958	-0.192764480818947	0.143541348910294
765812	Streptococcus mitis	LOC727962	-0.107948109258611	0.415755961456498
765813	Streptococcus mitis	LOC727963	-0.100237530025853	0.450026527434007
765814	Streptococcus mitis	LOC727967	-0.1465010054224	0.268205148435698
765815	Streptococcus mitis	LOC727969	0.1465010054224	0.268205148435698
765816	Streptococcus mitis	LOC727970	-0.1465010054224	0.268205148435698
765817	Streptococcus mitis	LOC727977	0.161922163887916	0.220484407261661
765818	Streptococcus mitis	LOC727978	-0.131079846956884	0.322379990021084
765819	Streptococcus mitis	LOC727984	-0.223606797749979	0.0886733438512304
765820	Streptococcus mitis	LOC727987	0.177343322353432	0.179034720713542
765821	Streptococcus mitis	LOC727994	0.0308423169310316	0.816622964807454
765822	Streptococcus mitis	LOC727997	-0.200475060051705	0.127900672227465
765823	Streptococcus mitis	LOC728002	-0.215896218517221	0.100531934731121
765824	Streptococcus mitis	LOC728003	-0.169632743120674	0.198992578284123
765825	Streptococcus mitis	LOC728005	-0.115658688491368	0.38303617677969
765826	Streptococcus mitis	LOC728006	0.0925269507930948	0.485800351797661
765827	Streptococcus mitis	LOC728014	-0.0154211584655158	0.907712303421102
765828	Streptococcus mitis	LOC728024	0.0462634753965474	0.727885513598239
765829	Streptococcus mitis	LOC728026	-0.223606797749979	0.0886733438512304
765830	Streptococcus mitis	LOC728031	-0.223606797749979	0.0886733438512304
765831	Streptococcus mitis	LOC728032	0.223606797749979	0.0886733438512304
765832	Streptococcus mitis	LOC728034	0.0616846338620632	0.642566503586516
765833	Streptococcus mitis	LOC728037	0.223606797749979	0.0886733438512304
765834	Streptococcus mitis	LOC728044	0.100237530025853	0.450026527434007
765835	Streptococcus mitis	LOC728047	-0.161922163887916	0.220484407261661
765836	Streptococcus mitis	LOC728052	-0.131079846956884	0.322379990021084
765837	Streptococcus mitis	LOC728054	-0.0308423169310316	0.816622964807454
765838	Streptococcus mitis	LOC728059	-0.154211584655158	0.243546064486471
765839	Streptococcus mitis	LOC728060	-0.161922163887916	0.220484407261661
765840	Streptococcus mitis	LOC728066	-0.215896218517221	0.100531934731121
765841	Streptococcus mitis	LOC728069	-0.0616846338620632	0.642566503586516
765842	Streptococcus mitis	LOC728070	0.161922163887916	0.220484407261661
765843	Streptococcus mitis	LOC728073	0.077105792327579	0.561608513418838
765844	Streptococcus mitis	LOC728080	-0.192764480818947	0.143541348910294
765845	Streptococcus mitis	LOC728081	-0.0231317376982737	0.861944179743707
765846	Streptococcus mitis	LOC728086	0.138790426189642	0.294480202649859
765847	Streptococcus mitis	LOC728093	-0.177343322353432	0.179034720713542
765848	Streptococcus mitis	LOC728098	-0.138790426189642	0.294480202649859
765849	Streptococcus mitis	LOC728100	0.107948109258611	0.415755961456498
765850	Streptococcus mitis	LOC728105	0.0539740546293053	0.684736497956212
765851	Streptococcus mitis	LOC728111	-0.18505390158619	0.160567570899962
765852	Streptococcus mitis	LOC728114	-0.115658688491368	0.38303617677969
765853	Streptococcus mitis	LOC728115	-0.1465010054224	0.268205148435698
765854	Streptococcus mitis	LOC728116	0.215896218517221	0.100531934731121
765855	Streptococcus mitis	LOC728119	-0.0693952130948211	0.601489184028617
765856	Streptococcus mitis	LOC728125	0.161922163887916	0.220484407261661
765857	Streptococcus mitis	LOC728126	-0.192764480818947	0.143541348910294
765858	Streptococcus mitis	LOC728127	0.0925269507930948	0.485800351797661
765859	Streptococcus mitis	LOC728128	-0.223606797749979	0.0886733438512304
765860	Streptococcus mitis	LOC728138	-0.154211584655158	0.243546064486471
765861	Streptococcus mitis	LOC728139	0.208185639284463	0.113585477339014
765862	Streptococcus mitis	LOC728142	-0.0616846338620632	0.642566503586516
765863	Streptococcus mitis	LOC728147	-0.131079846956884	0.322379990021084
765864	Streptococcus mitis	LOC728150	-0.177343322353432	0.179034720713542
765865	Streptococcus mitis	LOC728153	-0.0925269507930948	0.485800351797661
765866	Streptococcus mitis	LOC728157	0.177343322353432	0.179034720713542
765867	Streptococcus mitis	LOC728162	-0.215896218517221	0.100531934731121
765868	Streptococcus mitis	LOC728170	-0.200475060051705	0.127900672227465
765869	Streptococcus mitis	LOC728178	-0.161922163887916	0.220484407261661
765870	Streptococcus mitis	LOC728179	-0.223606797749979	0.0886733438512304
765871	Streptococcus mitis	LOC728181	0	1
765872	Streptococcus mitis	LOC728188	0.100237530025853	0.450026527434007
765873	Streptococcus mitis	LOC728190	-0.0231317376982737	0.861944179743707
765874	Streptococcus mitis	LOC728205	-0.223606797749979	0.0886733438512304
765875	Streptococcus mitis	LOC728207	-0.115658688491368	0.38303617677969
765876	Streptococcus mitis	LOC728208	0.177343322353432	0.179034720713542
765877	Streptococcus mitis	LOC728210	-0.223606797749979	0.0886733438512304
765878	Streptococcus mitis	LOC728211	-0.107948109258611	0.415755961456498
765879	Streptococcus mitis	LOC728216	-0.0154211584655158	0.907712303421102
765880	Streptococcus mitis	LOC728217	-0.138790426189642	0.294480202649859
765881	Streptococcus mitis	LOC728226	-0.18505390158619	0.160567570899962
765882	Streptococcus mitis	LOC728241	-0.161922163887916	0.220484407261661
765883	Streptococcus mitis	LOC728244	-0.223606797749979	0.0886733438512304
765884	Streptococcus mitis	LOC728247	0.208185639284463	0.113585477339014
765885	Streptococcus mitis	LOC728249	0.215896218517221	0.100531934731121
765886	Streptococcus mitis	LOC728253	0.0616846338620632	0.642566503586516
765887	Streptococcus mitis	LOC728254	-0.0385528961637895	0.771891090897768
765888	Streptococcus mitis	LOC728255	0.0848163715603369	0.523018051057206
765889	Streptococcus mitis	LOC728257	-0.192764480818947	0.143541348910294
765890	Streptococcus mitis	LOC728262	0.0925269507930948	0.485800351797661
765891	Streptococcus mitis	LOC728263	0.161922163887916	0.220484407261661
765892	Streptococcus mitis	LOC728288	-0.107948109258611	0.415755961456498
765893	Streptococcus mitis	LOC728291	0.154211584655158	0.243546064486471
765894	Streptococcus mitis	LOC728295	-0.131079846956884	0.322379990021084
765895	Streptococcus mitis	LOC728310	-0.18505390158619	0.160567570899962
765896	Streptococcus mitis	LOC728312	0.18505390158619	0.160567570899962
765897	Streptococcus mitis	LOC728320	-0.215896218517221	0.100531934731121
765898	Streptococcus mitis	LOC728323	0.215896218517221	0.100531934731121
765899	Streptococcus mitis	LOC728324	-0.0539740546293053	0.684736497956213
765900	Streptococcus mitis	LOC728326	-0.200475060051705	0.127900672227465
765901	Streptococcus mitis	LOC728343	-0.0539740546293053	0.684736497956213
765902	Streptococcus mitis	LOC728344	-0.077105792327579	0.561608513418837
765903	Streptococcus mitis	LOC728348	-0.0077105792327579	0.953780722339483
765904	Streptococcus mitis	LOC728352	-0.161922163887916	0.220484407261661
765905	Streptococcus mitis	LOC728362	-0.223606797749979	0.0886733438512304
765906	Streptococcus mitis	LOC728368	-0.192764480818947	0.143541348910294
765907	Streptococcus mitis	LOC728379	0.0693952130948211	0.601489184028617
765908	Streptococcus mitis	LOC728380	0.131079846956884	0.322379990021085
765909	Streptococcus mitis	LOC728401	-0.0385528961637895	0.771891090897768
765910	Streptococcus mitis	LOC728408	-0.215896218517221	0.100531934731121
765911	Streptococcus mitis	LOC728411	-0.0616846338620632	0.642566503586516
765912	Streptococcus mitis	LOC728416	-0.223606797749979	0.0886733438512304
765913	Streptococcus mitis	LOC728417	-0.0308423169310316	0.816622964807454
765914	Streptococcus mitis	LOC728423	-0.200475060051705	0.127900672227465
765915	Streptococcus mitis	LOC728428	0.192764480818947	0.143541348910294
765916	Streptococcus mitis	LOC728431	0.115658688491368	0.38303617677969
765917	Streptococcus mitis	LOC728440	-0.123369267724126	0.351902853353109
765918	Streptococcus mitis	LOC728444	-0.208185639284463	0.113585477339014
765919	Streptococcus mitis	LOC728448	0.223606797749979	0.0886733438512304
765920	Streptococcus mitis	LOC728452	-0.215896218517221	0.100531934731121
765921	Streptococcus mitis	LOC728453	-0.215896218517221	0.100531934731121
765922	Streptococcus mitis	LOC728454	-0.115658688491368	0.38303617677969
765923	Streptococcus mitis	LOC728457	-0.138790426189642	0.294480202649859
765924	Streptococcus mitis	LOC728460	-0.161922163887916	0.220484407261661
765925	Streptococcus mitis	LOC728463	-0.215896218517221	0.100531934731121
765926	Streptococcus mitis	LOC728465	0.0693952130948211	0.601489184028617
765927	Streptococcus mitis	LOC728467	-0.138790426189642	0.294480202649859
765928	Streptococcus mitis	LOC728470	-0.138790426189642	0.294480202649859
765929	Streptococcus mitis	LOC728476	-0.169632743120674	0.198992578284123
765930	Streptococcus mitis	LOC728481	-0.192764480818947	0.143541348910294
765931	Streptococcus mitis	LOC728484	-0.223606797749979	0.0886733438512304
765932	Streptococcus mitis	LOC728485	-0.0848163715603369	0.523018051057204
765933	Streptococcus mitis	LOC728492	0.077105792327579	0.561608513418838
765934	Streptococcus mitis	LOC728498	0.208185639284463	0.113585477339014
765935	Streptococcus mitis	LOC728499	-0.138790426189642	0.294480202649859
765936	Streptococcus mitis	LOC728500	-0.154211584655158	0.243546064486471
765937	Streptococcus mitis	LOC728505	-0.131079846956884	0.322379990021084
765938	Streptococcus mitis	LOC728509	-0.223606797749979	0.0886733438512304
765939	Streptococcus mitis	LOC728517	-0.223606797749979	0.0886733438512304
765940	Streptococcus mitis	LOC728518	0.223606797749979	0.0886733438512304
765941	Streptococcus mitis	LOC728519	-0.0077105792327579	0.953780722339483
765942	Streptococcus mitis	LOC728522	-0.154211584655158	0.243546064486471
765943	Streptococcus mitis	LOC728530	-0.161922163887916	0.220484407261661
765944	Streptococcus mitis	LOC728531	-0.123369267724126	0.351902853353109
765945	Streptococcus mitis	LOC728532	0.223606797749979	0.0886733438512304
765946	Streptococcus mitis	LOC728533	-0.0925269507930948	0.485800351797661
765947	Streptococcus mitis	LOC728534	0.0616846338620632	0.642566503586516
765948	Streptococcus mitis	LOC728537	-0.200475060051705	0.127900672227465
765949	Streptococcus mitis	LOC728539	-0.138790426189642	0.294480202649859
765950	Streptococcus mitis	LOC728553	-0.223606797749979	0.0886733438512304
765951	Streptococcus mitis	LOC728554	0.0385528961637895	0.771891090897768
765952	Streptococcus mitis	LOC728556	-0.223606797749979	0.0886733438512304
765953	Streptococcus mitis	LOC728558	0.0693952130948211	0.601489184028617
765954	Streptococcus mitis	LOC728564	-0.131079846956884	0.322379990021084
765955	Streptococcus mitis	LOC728565	-0.169632743120674	0.198992578284123
765956	Streptococcus mitis	LOC728572	-0.223606797749979	0.0886733438512304
765957	Streptococcus mitis	LOC728576	-0.223606797749979	0.0886733438512304
765958	Streptococcus mitis	LOC728586	0.0693952130948211	0.601489184028617
765959	Streptococcus mitis	LOC728590	-0.223606797749979	0.0886733438512304
765960	Streptococcus mitis	LOC728599	-0.1465010054224	0.268205148435698
765961	Streptococcus mitis	LOC728602	-0.215896218517221	0.100531934731121
765962	Streptococcus mitis	LOC728607	0	1
765963	Streptococcus mitis	LOC728611	-0.077105792327579	0.561608513418837
765964	Streptococcus mitis	LOC728612	-0.0848163715603369	0.523018051057204
765965	Streptococcus mitis	LOC728615	-0.123369267724126	0.351902853353109
765966	Streptococcus mitis	LOC728620	0.100237530025853	0.450026527434007
765967	Streptococcus mitis	LOC728624	0.0077105792327579	0.953780722339483
765968	Streptococcus mitis	LOC728635	0.208185639284463	0.113585477339014
765969	Streptococcus mitis	LOC728636	0.0462634753965474	0.727885513598239
765970	Streptococcus mitis	LOC728640	-0.138790426189642	0.294480202649859
765971	Streptococcus mitis	LOC728643	0.161922163887916	0.220484407261661
765972	Streptococcus mitis	LOC728648	0	1
765973	Streptococcus mitis	LOC728649	0.100237530025853	0.450026527434007
765974	Streptococcus mitis	LOC728650	-0.215896218517221	0.100531934731121
765975	Streptococcus mitis	LOC728653	-0.115658688491368	0.38303617677969
765976	Streptococcus mitis	LOC728658	0.0539740546293053	0.684736497956212
765977	Streptococcus mitis	LOC728660	-0.0539740546293053	0.684736497956213
765978	Streptococcus mitis	LOC728661	-0.0616846338620632	0.642566503586516
765979	Streptococcus mitis	LOC728664	0.223606797749979	0.0886733438512304
765980	Streptococcus mitis	LOC728666	0.100237530025853	0.450026527434007
765981	Streptococcus mitis	LOC728670	0.223606797749979	0.0886733438512304
765982	Streptococcus mitis	LOC728671	-0.208185639284463	0.113585477339014
765983	Streptococcus mitis	LOC728672	-0.161922163887916	0.220484407261661
765984	Streptococcus mitis	LOC728673	-0.0616846338620632	0.642566503586516
765985	Streptococcus mitis	LOC728677	0.169632743120674	0.198992578284122
765986	Streptococcus mitis	LOC728678	-0.192764480818947	0.143541348910294
765987	Streptococcus mitis	LOC728683	-0.131079846956884	0.322379990021084
765988	Streptococcus mitis	LOC728686	-0.1465010054224	0.268205148435698
765989	Streptococcus mitis	LOC728687	0.177343322353432	0.179034720713542
765990	Streptococcus mitis	LOC728689	-0.223606797749979	0.0886733438512304
765991	Streptococcus mitis	LOC728690	-0.131079846956884	0.322379990021084
765992	Streptococcus mitis	LOC728693	-0.223606797749979	0.0886733438512304
765993	Streptococcus mitis	LOC728694	0.177343322353432	0.179034720713542
765994	Streptococcus mitis	LOC728698	0.0616846338620632	0.642566503586516
765995	Streptococcus mitis	LOC728701	-0.115658688491368	0.38303617677969
765996	Streptococcus mitis	LOC728707	0.18505390158619	0.160567570899962
765997	Streptococcus mitis	LOC728709	0.0616846338620632	0.642566503586516
765998	Streptococcus mitis	LOC728711	0.18505390158619	0.160567570899962
765999	Streptococcus mitis	LOC728715	-0.123369267724126	0.351902853353109
766000	Streptococcus mitis	LOC728723	0.107948109258611	0.415755961456498
766001	Streptococcus mitis	LOC728725	0.0308423169310316	0.816622964807454
766002	Streptococcus mitis	LOC728728	-0.0385528961637895	0.771891090897768
766003	Streptococcus mitis	LOC728729	-0.169632743120674	0.198992578284123
766004	Streptococcus mitis	LOC728732	0.18505390158619	0.160567570899962
766005	Streptococcus mitis	LOC728734	-0.154211584655158	0.243546064486471
766006	Streptococcus mitis	LOC728737	-0.0693952130948211	0.601489184028617
766007	Streptococcus mitis	LOC728739	-0.223606797749979	0.0886733438512304
766008	Streptococcus mitis	LOC728741	-0.177343322353432	0.179034720713542
766009	Streptococcus mitis	LOC728743	-0.192764480818947	0.143541348910294
766010	Streptococcus mitis	LOC728744	0.200475060051705	0.127900672227466
766011	Streptococcus mitis	LOC728747	0.169632743120674	0.198992578284122
766012	Streptococcus mitis	LOC728748	-0.208185639284463	0.113585477339014
766013	Streptococcus mitis	LOC728755	-0.208185639284463	0.113585477339014
766014	Streptococcus mitis	LOC728758	0.123369267724126	0.351902853353108
766015	Streptococcus mitis	LOC728764	0.131079846956884	0.322379990021085
766016	Streptococcus mitis	LOC728772	0.100237530025853	0.450026527434007
766017	Streptococcus mitis	LOC728774	-0.0539740546293053	0.684736497956213
766018	Streptococcus mitis	LOC728779	0.161922163887916	0.220484407261661
766019	Streptococcus mitis	LOC728780	0.1465010054224	0.268205148435698
766020	Streptococcus mitis	LOC728782	-0.223606797749979	0.0886733438512304
766021	Streptococcus mitis	LOC728787	-0.192764480818947	0.143541348910294
766022	Streptococcus mitis	LOC728790	0.0308423169310316	0.816622964807454
766023	Streptococcus mitis	LOC728791	-0.223606797749979	0.0886733438512304
766024	Streptococcus mitis	LOC728802	0.100237530025853	0.450026527434007
766025	Streptococcus mitis	LOC728804	0.0539740546293053	0.684736497956212
766026	Streptococcus mitis	LOC728806	-0.138790426189642	0.294480202649859
766027	Streptococcus mitis	LOC728807	0	1
766028	Streptococcus mitis	LOC728809	0.0925269507930948	0.485800351797661
766029	Streptococcus mitis	LOC728816	-0.0693952130948211	0.601489184028617
766030	Streptococcus mitis	LOC728819	0.1465010054224	0.268205148435698
766031	Streptococcus mitis	LOC728820	0.177343322353432	0.179034720713542
766032	Streptococcus mitis	LOC728823	-0.18505390158619	0.160567570899962
766033	Streptococcus mitis	LOC728825	0.077105792327579	0.561608513418838
766034	Streptococcus mitis	LOC728830	0	1
766035	Streptococcus mitis	LOC728832	-0.0848163715603369	0.523018051057204
766036	Streptococcus mitis	LOC728835	0.0539740546293053	0.684736497956212
766037	Streptococcus mitis	LOC728836	0.0848163715603369	0.523018051057206
766038	Streptococcus mitis	LOC728843	0.123369267724126	0.351902853353108
766039	Streptococcus mitis	LOC728844	-0.0462634753965474	0.727885513598239
766040	Streptococcus mitis	LOC728855	0	1
766041	Streptococcus mitis	LOC728857	-0.223606797749979	0.0886733438512304
766042	Streptococcus mitis	LOC728863	-0.208185639284463	0.113585477339014
766043	Streptococcus mitis	LOC728873	-0.223606797749979	0.0886733438512304
766044	Streptococcus mitis	LOC728875	0.0693952130948211	0.601489184028617
766045	Streptococcus mitis	LOC728877	0.154211584655158	0.243546064486471
766046	Streptococcus mitis	LOC728888	-0.223606797749979	0.0886733438512304
766047	Streptococcus mitis	LOC728889	-0.215896218517221	0.100531934731121
766048	Streptococcus mitis	LOC728895	-0.138790426189642	0.294480202649859
766049	Streptococcus mitis	LOC728901	0.0693952130948211	0.601489184028617
766050	Streptococcus mitis	LOC728903	0.169632743120674	0.198992578284122
766051	Streptococcus mitis	LOC728904	0.208185639284463	0.113585477339014
766052	Streptococcus mitis	LOC728908	0.077105792327579	0.561608513418838
766053	Streptococcus mitis	LOC728910	0.0385528961637895	0.771891090897768
766054	Streptococcus mitis	LOC728912	-0.208185639284463	0.113585477339014
766055	Streptococcus mitis	LOC728919	0.192764480818947	0.143541348910294
766056	Streptococcus mitis	LOC728924	0.077105792327579	0.561608513418838
766057	Streptococcus mitis	LOC728927	-0.154211584655158	0.243546064486471
766058	Streptococcus mitis	LOC728931	0.154211584655158	0.243546064486471
766059	Streptococcus mitis	LOC728936	0.0693952130948211	0.601489184028617
766060	Streptococcus mitis	LOC728937	-0.192764480818947	0.143541348910294
766061	Streptococcus mitis	LOC728939	-0.123369267724126	0.351902853353109
766062	Streptococcus mitis	LOC728942	-0.215896218517221	0.100531934731121
766063	Streptococcus mitis	LOC728944	-0.1465010054224	0.268205148435698
766064	Streptococcus mitis	LOC728945	0.0077105792327579	0.953780722339483
766065	Streptococcus mitis	LOC728946	0.0693952130948211	0.601489184028617
766066	Streptococcus mitis	LOC728951	0.215896218517221	0.100531934731121
766067	Streptococcus mitis	LOC728953	-0.0539740546293053	0.684736497956213
766068	Streptococcus mitis	LOC728955	-0.123369267724126	0.351902853353109
766069	Streptococcus mitis	LOC728965	-0.131079846956884	0.322379990021084
766070	Streptococcus mitis	LOC728969	0.200475060051705	0.127900672227466
766071	Streptococcus mitis	LOC728971	-0.0231317376982737	0.861944179743707
766072	Streptococcus mitis	LOC728973	-0.223606797749979	0.0886733438512304
766073	Streptococcus mitis	LOC728975	0.131079846956884	0.322379990021085
766074	Streptococcus mitis	LOC728979	-0.18505390158619	0.160567570899962
766075	Streptococcus mitis	LOC728991	0.115658688491368	0.38303617677969
766076	Streptococcus mitis	LOC728992	-0.169632743120674	0.198992578284123
766077	Streptococcus mitis	LOC729003	-0.0231317376982737	0.861944179743707
766078	Streptococcus mitis	LOC729004	-0.223606797749979	0.0886733438512304
766079	Streptococcus mitis	LOC729009	-0.223606797749979	0.0886733438512304
766080	Streptococcus mitis	LOC729010	0.0385528961637895	0.771891090897768
766081	Streptococcus mitis	LOC729012	-0.18505390158619	0.160567570899962
766082	Streptococcus mitis	LOC729020	-0.0385528961637895	0.771891090897768
766083	Streptococcus mitis	LOC729021	-0.169632743120674	0.198992578284123
766084	Streptococcus mitis	LOC729028	-0.138790426189642	0.294480202649859
766085	Streptococcus mitis	LOC729034	-0.169632743120674	0.198992578284123
766086	Streptococcus mitis	LOC729041	-0.0154211584655158	0.907712303421102
766087	Streptococcus mitis	LOC729046	-0.177343322353432	0.179034720713542
766088	Streptococcus mitis	LOC729051	-0.077105792327579	0.561608513418837
766089	Streptococcus mitis	LOC729057	0.223606797749979	0.0886733438512304
766090	Streptococcus mitis	LOC729061	-0.177343322353432	0.179034720713542
766091	Streptococcus mitis	LOC729065	-0.0848163715603369	0.523018051057204
766092	Streptococcus mitis	LOC729080	-0.192764480818947	0.143541348910294
766093	Streptococcus mitis	LOC729082	-0.223606797749979	0.0886733438512304
766094	Streptococcus mitis	LOC729086	0.208185639284463	0.113585477339014
766095	Streptococcus mitis	LOC729088	-0.107948109258611	0.415755961456498
766096	Streptococcus mitis	LOC729090	0.161922163887916	0.220484407261661
766097	Streptococcus mitis	LOC729096	-0.115658688491368	0.38303617677969
766098	Streptococcus mitis	LOC729101	-0.223606797749979	0.0886733438512304
766099	Streptococcus mitis	LOC729102	-0.18505390158619	0.160567570899962
766100	Streptococcus mitis	LOC729120	0.200475060051705	0.127900672227466
766101	Streptococcus mitis	LOC729123	-0.0693952130948211	0.601489184028617
766102	Streptococcus mitis	LOC729127	0.0308423169310316	0.816622964807454
766103	Streptococcus mitis	LOC729135	-0.115658688491368	0.38303617677969
766104	Streptococcus mitis	LOC729141	0.100237530025853	0.450026527434007
766105	Streptococcus mitis	LOC729142	-0.192764480818947	0.143541348910294
766106	Streptococcus mitis	LOC729143	-0.192764480818947	0.143541348910294
766107	Streptococcus mitis	LOC729148	-0.223606797749979	0.0886733438512304
766108	Streptococcus mitis	LOC729150	0.192764480818947	0.143541348910294
766109	Streptococcus mitis	LOC729153	0.161922163887916	0.220484407261661
766110	Streptococcus mitis	LOC729154	0.0462634753965474	0.727885513598239
766111	Streptococcus mitis	LOC729156	-0.0385528961637895	0.771891090897768
766112	Streptococcus mitis	LOC729157	-0.0693952130948211	0.601489184028617
766113	Streptococcus mitis	LOC729164	0.200475060051705	0.127900672227466
766114	Streptococcus mitis	LOC729173	-0.1465010054224	0.268205148435698
766115	Streptococcus mitis	LOC729176	0	1
766116	Streptococcus mitis	LOC729177	-0.1465010054224	0.268205148435698
766117	Streptococcus mitis	LOC729179	0.077105792327579	0.561608513418838
766118	Streptococcus mitis	LOC729193	0.169632743120674	0.198992578284122
766119	Streptococcus mitis	LOC729196	0.0693952130948211	0.601489184028617
766120	Streptococcus mitis	LOC729198	0.0077105792327579	0.953780722339483
766121	Streptococcus mitis	LOC729199	-0.138790426189642	0.294480202649859
766122	Streptococcus mitis	LOC729200	0.161922163887916	0.220484407261661
766123	Streptococcus mitis	LOC729208	-0.223606797749979	0.0886733438512304
766124	Streptococcus mitis	LOC729209	-0.138790426189642	0.294480202649859
766125	Streptococcus mitis	LOC729212	-0.0308423169310316	0.816622964807454
766126	Streptococcus mitis	LOC729217	0.200475060051705	0.127900672227466
766127	Streptococcus mitis	LOC729222	-0.100237530025853	0.450026527434007
766128	Streptococcus mitis	LOC729225	-0.0077105792327579	0.953780722339483
766129	Streptococcus mitis	LOC729227	-0.208185639284463	0.113585477339014
766130	Streptococcus mitis	LOC729234	0.0616846338620632	0.642566503586516
766131	Streptococcus mitis	LOC729236	-0.223606797749979	0.0886733438512304
766132	Streptococcus mitis	LOC729249	0.154211584655158	0.243546064486471
766133	Streptococcus mitis	LOC729252	-0.0385528961637895	0.771891090897768
766134	Streptococcus mitis	LOC729255	-0.223606797749979	0.0886733438512304
766135	Streptococcus mitis	LOC729260	0.115658688491368	0.38303617677969
766136	Streptococcus mitis	LOC729264	0.223606797749979	0.0886733438512304
766137	Streptococcus mitis	LOC729266	-0.1465010054224	0.268205148435698
766138	Streptococcus mitis	LOC729269	-0.177343322353432	0.179034720713542
766139	Streptococcus mitis	LOC729275	-0.169632743120674	0.198992578284123
766140	Streptococcus mitis	LOC729277	-0.161922163887916	0.220484407261661
766141	Streptococcus mitis	LOC729279	0.0154211584655158	0.907712303421101
766142	Streptococcus mitis	LOC729298	-0.223606797749979	0.0886733438512304
766143	Streptococcus mitis	LOC729301	-0.223606797749979	0.0886733438512304
766144	Streptococcus mitis	LOC729313	-0.192764480818947	0.143541348910294
766145	Streptococcus mitis	LOC729314	0.18505390158619	0.160567570899962
766146	Streptococcus mitis	LOC729317	-0.177343322353432	0.179034720713542
766147	Streptococcus mitis	LOC729324	-0.0462634753965474	0.727885513598239
766148	Streptococcus mitis	LOC729332	0.154211584655158	0.243546064486471
766149	Streptococcus mitis	LOC729335	0.154211584655158	0.243546064486471
766150	Streptococcus mitis	LOC729339	0.18505390158619	0.160567570899962
766151	Streptococcus mitis	LOC729340	-0.223606797749979	0.0886733438512304
766152	Streptococcus mitis	LOC729342	-0.223606797749979	0.0886733438512304
766153	Streptococcus mitis	LOC729348	-0.154211584655158	0.243546064486471
766154	Streptococcus mitis	LOC729353	-0.0693952130948211	0.601489184028617
766155	Streptococcus mitis	LOC729355	-0.0848163715603369	0.523018051057204
766156	Streptococcus mitis	LOC729362	0.0616846338620632	0.642566503586516
766157	Streptococcus mitis	LOC729366	-0.223606797749979	0.0886733438512304
766158	Streptococcus mitis	LOC729369	-0.169632743120674	0.198992578284123
766159	Streptococcus mitis	LOC729372	0.200475060051705	0.127900672227466
766160	Streptococcus mitis	LOC729375	-0.138790426189642	0.294480202649859
766161	Streptococcus mitis	LOC729378	-0.123369267724126	0.351902853353109
766162	Streptococcus mitis	LOC729383	0.161922163887916	0.220484407261661
766163	Streptococcus mitis	LOC729387	0.161922163887916	0.220484407261661
766164	Streptococcus mitis	LOC729389	-0.0616846338620632	0.642566503586516
766165	Streptococcus mitis	LOC729397	-0.208185639284463	0.113585477339014
766166	Streptococcus mitis	LOC729399	0.192764480818947	0.143541348910294
766167	Streptococcus mitis	LOC729400	0.0308423169310316	0.816622964807454
766168	Streptococcus mitis	LOC729402	-0.223606797749979	0.0886733438512304
766169	Streptococcus mitis	LOC729404	0.0154211584655158	0.907712303421101
766170	Streptococcus mitis	LOC729406	0.161922163887916	0.220484407261661
766171	Streptococcus mitis	LOC729409	0.0154211584655158	0.907712303421101
766172	Streptococcus mitis	LOC729417	-0.115658688491368	0.38303617677969
766173	Streptococcus mitis	LOC729421	-0.0077105792327579	0.953780722339483
766174	Streptococcus mitis	LOC729423	-0.208185639284463	0.113585477339014
766175	Streptococcus mitis	LOC729426	0.208185639284463	0.113585477339014
766176	Streptococcus mitis	LOC729433	-0.0154211584655158	0.907712303421102
766177	Streptococcus mitis	LOC729435	0.0231317376982737	0.861944179743707
766178	Streptococcus mitis	LOC729438	0.131079846956884	0.322379990021085
766179	Streptococcus mitis	LOC729439	0.123369267724126	0.351902853353108
766180	Streptococcus mitis	LOC729446	-0.223606797749979	0.0886733438512304
766181	Streptococcus mitis	LOC729454	-0.100237530025853	0.450026527434007
766182	Streptococcus mitis	LOC729466	-0.223606797749979	0.0886733438512304
766183	Streptococcus mitis	LOC729476	-0.077105792327579	0.561608513418837
766184	Streptococcus mitis	LOC729484	-0.223606797749979	0.0886733438512304
766185	Streptococcus mitis	LOC729486	0.223606797749979	0.0886733438512304
766186	Streptococcus mitis	LOC729492	0.138790426189642	0.294480202649859
766187	Streptococcus mitis	LOC729495	0.161922163887916	0.220484407261661
766188	Streptococcus mitis	LOC729497	-0.223606797749979	0.0886733438512304
766189	Streptococcus mitis	LOC729500	-0.223606797749979	0.0886733438512304
766190	Streptococcus mitis	LOC729501	-0.107948109258611	0.415755961456498
766191	Streptococcus mitis	LOC729505	0.223606797749979	0.0886733438512304
766192	Streptococcus mitis	LOC729510	-0.215896218517221	0.100531934731121
766193	Streptococcus mitis	LOC729513	0.0308423169310316	0.816622964807454
766194	Streptococcus mitis	LOC729519	-0.1465010054224	0.268205148435698
766195	Streptococcus mitis	LOC729524	0.100237530025853	0.450026527434007
766196	Streptococcus mitis	LOC729530	0.0308423169310316	0.816622964807454
766197	Streptococcus mitis	LOC729533	-0.131079846956884	0.322379990021084
766198	Streptococcus mitis	LOC729535	0.154211584655158	0.243546064486471
766199	Streptococcus mitis	LOC729545	-0.177343322353432	0.179034720713542
766200	Streptococcus mitis	LOC729558	-0.177343322353432	0.179034720713542
766201	Streptococcus mitis	LOC729559	0.138790426189642	0.294480202649859
766202	Streptococcus mitis	LOC729562	-0.0693952130948211	0.601489184028617
766203	Streptococcus mitis	LOC729570	0.18505390158619	0.160567570899962
766204	Streptococcus mitis	LOC729580	-0.0616846338620632	0.642566503586516
766205	Streptococcus mitis	LOC729581	-0.0616846338620632	0.642566503586516
766206	Streptococcus mitis	LOC729587	-0.1465010054224	0.268205148435698
766207	Streptococcus mitis	LOC729595	-0.0848163715603369	0.523018051057204
766208	Streptococcus mitis	LOC729597	-0.161922163887916	0.220484407261661
766209	Streptococcus mitis	LOC729602	-0.138790426189642	0.294480202649859
766210	Streptococcus mitis	LOC729603	-0.0308423169310316	0.816622964807454
766211	Streptococcus mitis	LOC729608	-0.215896218517221	0.100531934731121
766212	Streptococcus mitis	LOC729617	-0.223606797749979	0.0886733438512304
766213	Streptococcus mitis	LOC729623	0.0154211584655158	0.907712303421101
766214	Streptococcus mitis	LOC729629	-0.0693952130948211	0.601489184028617
766215	Streptococcus mitis	LOC729646	-0.0539740546293053	0.684736497956213
766216	Streptococcus mitis	LOC729647	-0.0077105792327579	0.953780722339483
766217	Streptococcus mitis	LOC729652	0.215896218517221	0.100531934731121
766218	Streptococcus mitis	LOC729659	-0.169632743120674	0.198992578284123
766219	Streptococcus mitis	LOC729660	-0.154211584655158	0.243546064486471
766220	Streptococcus mitis	LOC729666	-0.123369267724126	0.351902853353109
766221	Streptococcus mitis	LOC729667	-0.192764480818947	0.143541348910294
766222	Streptococcus mitis	LOC729668	0.123369267724126	0.351902853353108
766223	Streptococcus mitis	LOC729669	0.0308423169310316	0.816622964807454
766224	Streptococcus mitis	LOC729677	-0.223606797749979	0.0886733438512304
766225	Streptococcus mitis	LOC729679	-0.223606797749979	0.0886733438512304
766226	Streptococcus mitis	LOC729680	0.0154211584655158	0.907712303421101
766227	Streptococcus mitis	LOC729681	-0.100237530025853	0.450026527434007
766228	Streptococcus mitis	LOC729683	-0.1465010054224	0.268205148435698
766229	Streptococcus mitis	LOC729684	-0.215896218517221	0.100531934731121
766230	Streptococcus mitis	LOC729686	-0.223606797749979	0.0886733438512304
766231	Streptococcus mitis	LOC729687	-0.223606797749979	0.0886733438512304
766232	Streptococcus mitis	LOC729692	-0.107948109258611	0.415755961456498
766233	Streptococcus mitis	LOC729703	0.107948109258611	0.415755961456498
766234	Streptococcus mitis	LOC729706	-0.177343322353432	0.179034720713542
766235	Streptococcus mitis	LOC729708	-0.223606797749979	0.0886733438512304
766236	Streptococcus mitis	LOC729732	0.0385528961637895	0.771891090897768
766237	Streptococcus mitis	LOC729737	0.177343322353432	0.179034720713542
766238	Streptococcus mitis	LOC729739	-0.100237530025853	0.450026527434007
766239	Streptococcus mitis	LOC729742	-0.223606797749979	0.0886733438512304
766240	Streptococcus mitis	LOC729754	-0.18505390158619	0.160567570899962
766241	Streptococcus mitis	LOC729760	-0.192764480818947	0.143541348910294
766242	Streptococcus mitis	LOC729764	-0.18505390158619	0.160567570899962
766243	Streptococcus mitis	LOC729768	-0.1465010054224	0.268205148435698
766244	Streptococcus mitis	LOC729769	0.100237530025853	0.450026527434007
766245	Streptococcus mitis	LOC729774	0.0308423169310316	0.816622964807454
766246	Streptococcus mitis	LOC729776	-0.223606797749979	0.0886733438512304
766247	Streptococcus mitis	LOC729779	0.208185639284463	0.113585477339014
766248	Streptococcus mitis	LOC729780	0.208185639284463	0.113585477339014
766249	Streptococcus mitis	LOC729786	0.0077105792327579	0.953780722339483
766250	Streptococcus mitis	LOC729789	0.161922163887916	0.220484407261661
766251	Streptococcus mitis	LOC729792	-0.0539740546293053	0.684736497956213
766252	Streptococcus mitis	LOC729793	-0.18505390158619	0.160567570899962
766253	Streptococcus mitis	LOC729798	0.0462634753965474	0.727885513598239
766254	Streptococcus mitis	LOC729806	-0.0848163715603369	0.523018051057204
766255	Streptococcus mitis	LOC729810	-0.154211584655158	0.243546064486471
766256	Streptococcus mitis	LOC729815	-0.131079846956884	0.322379990021084
766257	Streptococcus mitis	LOC729816	-0.18505390158619	0.160567570899962
766258	Streptococcus mitis	LOC729826	0.0616846338620632	0.642566503586516
766259	Streptococcus mitis	LOC729828	-0.131079846956884	0.322379990021084
766260	Streptococcus mitis	LOC729830	-0.169632743120674	0.198992578284123
766261	Streptococcus mitis	LOC729832	0.0231317376982737	0.861944179743707
766262	Streptococcus mitis	LOC729835	-0.200475060051705	0.127900672227465
766263	Streptococcus mitis	LOC729837	-0.200475060051705	0.127900672227465
766264	Streptococcus mitis	LOC729839	-0.208185639284463	0.113585477339014
766265	Streptococcus mitis	LOC729841	-0.0925269507930948	0.485800351797661
766266	Streptococcus mitis	LOC729843	0.223606797749979	0.0886733438512304
766267	Streptococcus mitis	LOC729852	0.0539740546293053	0.684736497956212
766268	Streptococcus mitis	LOC729859	0.1465010054224	0.268205148435698
766269	Streptococcus mitis	LOC729862	-0.0462634753965474	0.727885513598239
766270	Streptococcus mitis	LOC729878	-0.0231317376982737	0.861944179743707
766271	Streptococcus mitis	LOC729882	-0.131079846956884	0.322379990021084
766272	Streptococcus mitis	LOC729891	0.223606797749979	0.0886733438512304
766273	Streptococcus mitis	LOC729898	-0.223606797749979	0.0886733438512304
766274	Streptococcus mitis	LOC729903	-0.169632743120674	0.198992578284123
766275	Streptococcus mitis	LOC729905	0.0616846338620632	0.642566503586516
766276	Streptococcus mitis	LOC729915	-0.138790426189642	0.294480202649859
766277	Streptococcus mitis	LOC729920	0.077105792327579	0.561608513418838
766278	Streptococcus mitis	LOC729926	0.161922163887916	0.220484407261661
766279	Streptococcus mitis	LOC729941	0.100237530025853	0.450026527434007
766280	Streptococcus mitis	LOC729948	0.115658688491368	0.38303617677969
766281	Streptococcus mitis	LOC729950	0.115658688491368	0.38303617677969
766282	Streptococcus mitis	LOC729952	0.131079846956884	0.322379990021085
766283	Streptococcus mitis	LOC729954	-0.0616846338620632	0.642566503586516
766284	Streptococcus mitis	LOC729964	-0.223606797749979	0.0886733438512304
766285	Streptococcus mitis	LOC729966	-0.215896218517221	0.100531934731121
766286	Streptococcus mitis	LOC729970	0.215896218517221	0.100531934731121
766287	Streptococcus mitis	LOC729978	-0.223606797749979	0.0886733438512304
766288	Streptococcus mitis	LOC729985	-0.123369267724126	0.351902853353109
766289	Streptococcus mitis	LOC729992	-0.215896218517221	0.100531934731121
766290	Streptococcus mitis	LOC729995	-0.18505390158619	0.160567570899962
766291	Streptococcus mitis	LOC730004	-0.223606797749979	0.0886733438512304
766292	Streptococcus mitis	LOC730005	-0.161922163887916	0.220484407261661
766293	Streptococcus mitis	LOC730007	0.1465010054224	0.268205148435698
766294	Streptococcus mitis	LOC730012	-0.138790426189642	0.294480202649859
766295	Streptococcus mitis	LOC730015	0.100237530025853	0.450026527434007
766296	Streptococcus mitis	LOC730020	-0.0693952130948211	0.601489184028617
766297	Streptococcus mitis	LOC730024	-0.18505390158619	0.160567570899962
766298	Streptococcus mitis	LOC730027	-0.177343322353432	0.179034720713542
766299	Streptococcus mitis	LOC730029	-0.215896218517221	0.100531934731121
766300	Streptococcus mitis	LOC730031	0.169632743120674	0.198992578284122
766301	Streptococcus mitis	LOC730036	0.215896218517221	0.100531934731121
766302	Streptococcus mitis	LOC730038	0.223606797749979	0.0886733438512304
766303	Streptococcus mitis	LOC730041	-0.0308423169310316	0.816622964807454
766304	Streptococcus mitis	LOC730050	0.0925269507930948	0.485800351797661
766305	Streptococcus mitis	LOC730051	0.0925269507930948	0.485800351797661
766306	Streptococcus mitis	LOC730052	-0.223606797749979	0.0886733438512304
766307	Streptococcus mitis	LOC730058	0.18505390158619	0.160567570899962
766308	Streptococcus mitis	LOC730060	-0.123369267724126	0.351902853353109
766309	Streptococcus mitis	LOC730063	-0.18505390158619	0.160567570899962
766310	Streptococcus mitis	LOC730074	-0.138790426189642	0.294480202649859
766311	Streptococcus mitis	LOC730077	0.154211584655158	0.243546064486471
766312	Streptococcus mitis	LOC730081	-0.192764480818947	0.143541348910294
766313	Streptococcus mitis	LOC730083	0.0077105792327579	0.953780722339483
766314	Streptococcus mitis	LOC730087	-0.192764480818947	0.143541348910294
766315	Streptococcus mitis	LOC730092	0.107948109258611	0.415755961456498
766316	Streptococcus mitis	LOC730098	0.0462634753965474	0.727885513598239
766317	Streptococcus mitis	LOC730100	-0.0693952130948211	0.601489184028617
766318	Streptococcus mitis	LOC730101	-0.200475060051705	0.127900672227465
766319	Streptococcus mitis	LOC730102	0.215896218517221	0.100531934731121
766320	Streptococcus mitis	LOC730105	0.107948109258611	0.415755961456498
766321	Streptococcus mitis	LOC730107	-0.0848163715603369	0.523018051057204
766322	Streptococcus mitis	LOC730110	0.169632743120674	0.198992578284122
766323	Streptococcus mitis	LOC730118	-0.18505390158619	0.160567570899962
766324	Streptococcus mitis	LOC730130	-0.177343322353432	0.179034720713542
766325	Streptococcus mitis	LOC730132	-0.223606797749979	0.0886733438512304
766326	Streptococcus mitis	LOC730134	-0.200475060051705	0.127900672227465
766327	Streptococcus mitis	LOC730153	0.215896218517221	0.100531934731121
766328	Streptococcus mitis	LOC730163	0.0539740546293053	0.684736497956212
766329	Streptococcus mitis	LOC730167	0.200475060051705	0.127900672227466
766330	Streptococcus mitis	LOC730173	0.100237530025853	0.450026527434007
766331	Streptococcus mitis	LOC730176	-0.0539740546293053	0.684736497956213
766332	Streptococcus mitis	LOC730184	0.0385528961637895	0.771891090897768
766333	Streptococcus mitis	LOC730185	0.0925269507930948	0.485800351797661
766334	Streptococcus mitis	LOC730187	-0.223606797749979	0.0886733438512304
766335	Streptococcus mitis	LOC730202	0.0848163715603369	0.523018051057206
766336	Streptococcus mitis	LOC730226	-0.131079846956884	0.322379990021084
766337	Streptococcus mitis	LOC730234	-0.0539740546293053	0.684736497956213
766338	Streptococcus mitis	LOC730235	0.154211584655158	0.243546064486471
766339	Streptococcus mitis	LOC730236	0.215896218517221	0.100531934731121
766340	Streptococcus mitis	LOC730240	0.138790426189642	0.294480202649859
766341	Streptococcus mitis	LOC730241	-0.115658688491368	0.38303617677969
766342	Streptococcus mitis	LOC730243	0.0462634753965474	0.727885513598239
766343	Streptococcus mitis	LOC730246	-0.154211584655158	0.243546064486471
766344	Streptococcus mitis	LOC730254	-0.223606797749979	0.0886733438512304
766345	Streptococcus mitis	LOC730255	-0.223606797749979	0.0886733438512304
766346	Streptococcus mitis	LOC730256	-0.0077105792327579	0.953780722339483
766347	Streptococcus mitis	LOC730259	-0.18505390158619	0.160567570899962
766348	Streptococcus mitis	LOC730268	-0.100237530025853	0.450026527434007
766349	Streptococcus mitis	LOC730273	-0.200475060051705	0.127900672227465
766350	Streptococcus mitis	LOC730278	-0.0925269507930948	0.485800351797661
766351	Streptococcus mitis	LOC730281	-0.123369267724126	0.351902853353109
766352	Streptococcus mitis	LOC730284	-0.192764480818947	0.143541348910294
766353	Streptococcus mitis	LOC730286	-0.115658688491368	0.38303617677969
766354	Streptococcus mitis	LOC730288	-0.223606797749979	0.0886733438512304
766355	Streptococcus mitis	LOC730291	-0.1465010054224	0.268205148435698
766356	Streptococcus mitis	LOC730294	-0.192764480818947	0.143541348910294
766357	Streptococcus mitis	LOC730313	0.161922163887916	0.220484407261661
766358	Streptococcus mitis	LOC730316	0.223606797749979	0.0886733438512304
766359	Streptococcus mitis	LOC730323	-0.0848163715603369	0.523018051057204
766360	Streptococcus mitis	LOC730324	-0.223606797749979	0.0886733438512304
766361	Streptococcus mitis	LOC730329	-0.0925269507930948	0.485800351797661
766362	Streptococcus mitis	LOC730344	0.0231317376982737	0.861944179743707
766363	Streptococcus mitis	LOC730347	-0.223606797749979	0.0886733438512304
766364	Streptococcus mitis	LOC730351	-0.1465010054224	0.268205148435698
766365	Streptococcus mitis	LOC730358	-0.200475060051705	0.127900672227465
766366	Streptococcus mitis	LOC730360	0.200475060051705	0.127900672227466
766367	Streptococcus mitis	LOC730375	0.169632743120674	0.198992578284122
766368	Streptococcus mitis	LOC730376	0.115658688491368	0.38303617677969
766369	Streptococcus mitis	LOC730378	-0.0925269507930948	0.485800351797661
766370	Streptococcus mitis	LOC730382	-0.223606797749979	0.0886733438512304
766371	Streptococcus mitis	LOC730385	-0.0385528961637895	0.771891090897768
766372	Streptococcus mitis	LOC730387	0	1
766373	Streptococcus mitis	LOC730389	-0.169632743120674	0.198992578284123
766374	Streptococcus mitis	LOC730392	-0.0848163715603369	0.523018051057204
766375	Streptococcus mitis	LOC730393	-0.223606797749979	0.0886733438512304
766376	Streptococcus mitis	LOC730401	0.0308423169310316	0.816622964807454
766377	Streptococcus mitis	LOC730411	0.0231317376982737	0.861944179743707
766378	Streptococcus mitis	LOC730413	0.161922163887916	0.220484407261661
766379	Streptococcus mitis	LOC730415	-0.0693952130948211	0.601489184028617
766380	Streptococcus mitis	LOC730417	0.200475060051705	0.127900672227466
766381	Streptococcus mitis	LOC730426	-0.0231317376982737	0.861944179743707
766382	Streptococcus mitis	LOC730427	0.161922163887916	0.220484407261661
766383	Streptococcus mitis	LOC730429	0.223606797749979	0.0886733438512304
766384	Streptococcus mitis	LOC730432	0.0925269507930948	0.485800351797661
766385	Streptococcus mitis	LOC730455	-0.138790426189642	0.294480202649859
766386	Streptococcus mitis	LOC730476	-0.223606797749979	0.0886733438512304
766387	Streptococcus mitis	LOC730496	-0.200475060051705	0.127900672227465
766388	Streptococcus mitis	LOC730525	-0.123369267724126	0.351902853353109
766389	Streptococcus mitis	LOC730534	0.223606797749979	0.0886733438512304
766390	Streptococcus mitis	LOC730535	-0.18505390158619	0.160567570899962
766391	Streptococcus mitis	LOC730644	-0.0693952130948211	0.601489184028617
766392	Streptococcus mitis	LOC730658	-0.208185639284463	0.113585477339014
766393	Streptococcus mitis	LOC730704	0.161922163887916	0.220484407261661
766394	Streptococcus mitis	LOC730740	-0.223606797749979	0.0886733438512304
766395	Streptococcus mitis	LOC730743	0.0616846338620632	0.642566503586516
766396	Streptococcus mitis	LOC730744	-0.223606797749979	0.0886733438512304
766397	Streptococcus mitis	LOC730746	0.0616846338620632	0.642566503586516
766398	Streptococcus mitis	LOC730754	-0.215896218517221	0.100531934731121
766399	Streptococcus mitis	LOC730809	-0.123369267724126	0.351902853353109
766400	Streptococcus mitis	LOC730820	-0.223606797749979	0.0886733438512304
766401	Streptococcus mitis	LOC730833	-0.0462634753965474	0.727885513598239
766402	Streptococcus mitis	LOC730839	0	1
766403	Streptococcus mitis	LOC730841	0.131079846956884	0.322379990021085
766404	Streptococcus mitis	LOC730861	-0.107948109258611	0.415755961456498
766405	Streptococcus mitis	LOC730877	-0.215896218517221	0.100531934731121
766406	Streptococcus mitis	LOC730919	0.0925269507930948	0.485800351797661
766407	Streptococcus mitis	LOC730920	-0.0693952130948211	0.601489184028617
766408	Streptococcus mitis	LOC730924	-0.138790426189642	0.294480202649859
766409	Streptococcus mitis	LOC730952	0.0539740546293053	0.684736497956212
766410	Streptococcus mitis	LOC730953	-0.177343322353432	0.179034720713542
766411	Streptococcus mitis	LOC730964	0.0231317376982737	0.861944179743707
766412	Streptococcus mitis	LOC730978	0.215896218517221	0.100531934731121
766413	Streptococcus mitis	LOC730990	0.0308423169310316	0.816622964807454
766414	Streptococcus mitis	LOC730993	0.0231317376982737	0.861944179743707
766415	Streptococcus mitis	LOC730994	0.215896218517221	0.100531934731121
766416	Streptococcus mitis	LOC730995	-0.169632743120674	0.198992578284123
766417	Streptococcus mitis	LOC730996	-0.177343322353432	0.179034720713542
766418	Streptococcus mitis	LOC731002	0.169632743120674	0.198992578284122
766419	Streptococcus mitis	LOC731007	0.0308423169310316	0.816622964807454
766420	Streptococcus mitis	LOC731049	0.169632743120674	0.198992578284122
766421	Streptococcus mitis	LOC731074	-0.215896218517221	0.100531934731121
766422	Streptococcus mitis	LOC731075	-0.1465010054224	0.268205148435698
766423	Streptococcus mitis	LOC731082	0.154211584655158	0.243546064486471
766424	Streptococcus mitis	Numeric.y	-0.104953921653734	0.428882148192914
766425	Streptococcus mitis	LOC731096	-0.0154211584655158	0.907712303421102
766426	Streptococcus mitis	LOC731106	0.077105792327579	0.561608513418838
766427	Streptococcus mitis	LOC731109	-0.208185639284463	0.113585477339014
766428	Streptococcus mitis	LOC731170	-0.0848163715603369	0.523018051057204
766429	Streptococcus mitis	LOC731196	-0.161922163887916	0.220484407261661
766430	Streptococcus mitis	LOC731231	-0.138790426189642	0.294480202649859
766431	Streptococcus mitis	LOC731275	-0.0462634753965474	0.727885513598239
766432	Streptococcus mitis	LOC731308	-0.208185639284463	0.113585477339014
766433	Streptococcus mitis	LOC731312	-0.0231317376982737	0.861944179743707
766434	Streptococcus mitis	LOC731314	0.123369267724126	0.351902853353108
766435	Streptococcus mitis	LOC731365	-0.223606797749979	0.0886733438512304
766436	Streptococcus mitis	LOC731408	0.123369267724126	0.351902853353108
766437	Streptococcus mitis	LOC731432	0.0308423169310316	0.816622964807454
766438	Streptococcus mitis	LOC731444	0.177343322353432	0.179034720713542
766439	Streptococcus mitis	LOC731486	0.192764480818947	0.143541348910294
766440	Streptococcus mitis	LOC731511	0.123369267724126	0.351902853353108
766441	Streptococcus mitis	LOC731528	0.200475060051705	0.127900672227466
766442	Streptococcus mitis	LOC731542	0.154211584655158	0.243546064486471
766443	Streptococcus mitis	LOC731602	-0.107948109258611	0.415755961456498
766444	Streptococcus mitis	LOC731605	-0.223606797749979	0.0886733438512304
766445	Streptococcus mitis	LOC731631	-0.154211584655158	0.243546064486471
766446	Streptococcus mitis	LOC731640	-0.223606797749979	0.0886733438512304
766447	Streptococcus mitis	LOC731642	-0.192764480818947	0.143541348910294
766448	Streptococcus mitis	LOC731658	-0.154211584655158	0.243546064486471
766449	Streptococcus mitis	LOC731682	0	1
766450	Streptococcus mitis	LOC731718	-0.0308423169310316	0.816622964807454
766451	Streptococcus mitis	LOC731724	-0.223606797749979	0.0886733438512304
766452	Streptococcus mitis	LOC731742	-0.0539740546293053	0.684736497956213
766453	Streptococcus mitis	LOC731751	0.215896218517221	0.100531934731121
766454	Streptococcus mitis	LOC731777	0.208185639284463	0.113585477339014
766455	Streptococcus mitis	LOC731779	-0.0616846338620632	0.642566503586516
766456	Streptococcus mitis	LOC731789	0.107948109258611	0.415755961456498
766457	Streptococcus mitis	LOC731835	-0.169632743120674	0.198992578284123
766458	Streptococcus mitis	LOC731878	-0.0925269507930948	0.485800351797661
766459	Streptococcus mitis	LOC731881	-0.0154211584655158	0.907712303421102
766460	Streptococcus mitis	LOC731884	-0.1465010054224	0.268205148435698
766461	Streptococcus mitis	LOC731895	0.0462634753965474	0.727885513598239
766462	Streptococcus mitis	LOC731898	-0.0693952130948211	0.601489184028617
766463	Streptococcus mitis	LOC731915	-0.0077105792327579	0.953780722339483
766464	Streptococcus mitis	LOC731950	-0.18505390158619	0.160567570899962
766465	Streptococcus mitis	LOC731954	0.223606797749979	0.0886733438512304
766466	Streptococcus mitis	LOC731969	-0.0693952130948211	0.601489184028617
766467	Streptococcus mitis	LOC731985	-0.138790426189642	0.294480202649859
766468	Streptococcus mitis	LOC731992	0.1465010054224	0.268205148435698
766469	Streptococcus mitis	LOC731999	0.223606797749979	0.0886733438512304
766470	Streptococcus mitis	LOC732007	0.131079846956884	0.322379990021085
766471	Streptococcus mitis	LOC732040	-0.0385528961637895	0.771891090897768
766472	Streptococcus mitis	LOC732075	0.0616846338620632	0.642566503586516
766473	Streptococcus mitis	LOC732111	0.18505390158619	0.160567570899962
766474	Streptococcus mitis	LOC732134	-0.215896218517221	0.100531934731121
766475	Streptococcus mitis	LOC732138	-0.223606797749979	0.0886733438512304
766476	Streptococcus mitis	LOC732146	-0.107948109258611	0.415755961456498
766477	Streptococcus mitis	LOC732150	-0.0616846338620632	0.642566503586516
766478	Streptococcus mitis	LOC732157	-0.169632743120674	0.198992578284123
766479	Streptococcus mitis	LOC732160	0.0231317376982737	0.861944179743707
766480	Streptococcus mitis	LOC732165	-0.215896218517221	0.100531934731121
766481	Streptococcus mitis	LOC732206	0.0539740546293053	0.684736497956212
766482	Streptococcus mitis	LOC732215	0.208185639284463	0.113585477339014
766483	Streptococcus mitis	LOC732229	-0.215896218517221	0.100531934731121
766484	Streptococcus mitis	LOC732272	-0.138790426189642	0.294480202649859
766485	Streptococcus mitis	LOC732300	-0.115658688491368	0.38303617677969
766486	Streptococcus mitis	LOC732316	-0.077105792327579	0.561608513418837
766487	Streptococcus mitis	LOC732360	-0.131079846956884	0.322379990021084
766488	Streptococcus mitis	LOC732371	0.161922163887916	0.220484407261661
766489	Streptococcus mitis	LOC732372	-0.100237530025853	0.450026527434007
766490	Streptococcus mitis	LOC732377	-0.208185639284463	0.113585477339014
766491	Streptococcus mitis	LOC732381	0.0693952130948211	0.601489184028617
766492	Streptococcus mitis	LOC732415	0.115658688491368	0.38303617677969
766493	Streptococcus mitis	LOC732424	-0.177343322353432	0.179034720713542
766494	Streptococcus mitis	LOC732425	0.077105792327579	0.561608513418838
766495	Streptococcus mitis	LOC732428	0.0308423169310316	0.816622964807454
766496	Streptococcus mitis	LOC732432	-0.215896218517221	0.100531934731121
766497	Streptococcus mitis	LOC732441	0.138790426189642	0.294480202649859
766498	Streptococcus mitis	LOC732443	-0.0077105792327579	0.953780722339483
766499	Streptococcus mitis	LOC732450	-0.223606797749979	0.0886733438512304
766500	Streptococcus mitis	LOC791120	-0.223606797749979	0.0886733438512304
766501	Streptococcus mitis	LOC81691	-0.223606797749979	0.0886733438512304
766502	Streptococcus mitis	LOC85389	-0.131079846956884	0.322379990021084
766503	Streptococcus mitis	LOC85390	-0.200475060051705	0.127900672227465
766504	Streptococcus mitis	LOC85391	0.077105792327579	0.561608513418838
766505	Streptococcus mitis	LOC88523	0.100237530025853	0.450026527434007
766506	Streptococcus mitis	LOC90120	0.223606797749979	0.0886733438512304
766507	Streptococcus mitis	LOC90342	-0.208185639284463	0.113585477339014
766508	Streptococcus mitis	LOC90499	-0.131079846956884	0.322379990021084
766509	Streptococcus mitis	LOC90586	0.200475060051705	0.127900672227466
766510	Streptococcus mitis	LOC90624	-0.1465010054224	0.268205148435698
766511	Streptococcus mitis	LOC90925	0.0462634753965474	0.727885513598239
766512	Streptococcus mitis	LOC91316	0.0077105792327579	0.953780722339483
766513	Streptococcus mitis	LOC91431	0.0077105792327579	0.953780722339483
766514	Streptococcus mitis	LOC91461	0.0925269507930948	0.485800351797661
766515	Streptococcus mitis	LOC91561	-0.223606797749979	0.0886733438512304
766516	Streptococcus mitis	LOC91664	-0.161922163887916	0.220484407261661
766517	Streptococcus mitis	LOC92017	-0.131079846956884	0.322379990021084
766518	Streptococcus mitis	LOC92249	-0.131079846956884	0.322379990021084
766519	Streptococcus mitis	LOC92497	-0.0539740546293053	0.684736497956213
766520	Streptococcus mitis	LOC92659	0.0231317376982737	0.861944179743707
766521	Streptococcus mitis	LOC92755	-0.192764480818947	0.143541348910294
766522	Streptococcus mitis	LOC92973	0.123369267724126	0.351902853353108
766523	Streptococcus mitis	LOC93349	0.154211584655158	0.243546064486471
766524	Streptococcus mitis	LOC93432	-0.077105792327579	0.561608513418837
766525	Streptococcus mitis	LOC93622	0.192764480818947	0.143541348910294
766526	Streptococcus mitis	LOC96597	-0.0077105792327579	0.953780722339483
766527	Streptococcus mitis	LOC96610	0.123369267724126	0.351902853353108
766528	Streptococcus mitis	LOH12CR1	0.223606797749979	0.0886733438512304
766529	Streptococcus mitis	LOH3CR2A	-0.1465010054224	0.268205148435698
766530	Streptococcus mitis	LONP1	0.223606797749979	0.0886733438512304
766531	Streptococcus mitis	LONP2	0.077105792327579	0.561608513418838
766532	Streptococcus mitis	LONRF1	0.208185639284463	0.113585477339014
766533	Streptococcus mitis	LONRF2	-0.177343322353432	0.179034720713542
766534	Streptococcus mitis	LOR	0.0539740546293053	0.684736497956212
766535	Streptococcus mitis	LOX	-0.0848163715603369	0.523018051057204
766536	Streptococcus mitis	LOXHD1	-0.0231317376982737	0.861944179743707
766537	Streptococcus mitis	LOXL1	0.200475060051705	0.127900672227466
766538	Streptococcus mitis	LOXL3	0.138790426189642	0.294480202649859
766539	Streptococcus mitis	LOXL4	0.177343322353432	0.179034720713542
766540	Streptococcus mitis	LPA	-0.138790426189642	0.294480202649859
766541	Streptococcus mitis	LPAL2	-0.107948109258611	0.415755961456498
766542	Streptococcus mitis	LPAR1	0.1465010054224	0.268205148435698
766543	Streptococcus mitis	LPAR2	0.115658688491368	0.38303617677969
766544	Streptococcus mitis	LPAR3	0.100237530025853	0.450026527434007
766545	Streptococcus mitis	LPAR4	0.0077105792327579	0.953780722339483
766546	Streptococcus mitis	LPAR5	-0.1465010054224	0.268205148435698
766547	Streptococcus mitis	LPCAT1	0.1465010054224	0.268205148435698
766548	Streptococcus mitis	LPCAT2	0.223606797749979	0.0886733438512304
766549	Streptococcus mitis	LPCAT3	0.0462634753965474	0.727885513598239
766550	Streptococcus mitis	LPCAT4	0.115658688491368	0.38303617677969
766551	Streptococcus mitis	LPGAT1	0.18505390158619	0.160567570899962
766552	Streptococcus mitis	LPHN1	0.077105792327579	0.561608513418838
766553	Streptococcus mitis	LPHN2	-0.192764480818947	0.143541348910294
766554	Streptococcus mitis	LPHN3	-0.0462634753965474	0.727885513598239
766555	Streptococcus mitis	LPIN1	-0.192764480818947	0.143541348910294
766556	Streptococcus mitis	LPIN2	0.123369267724126	0.351902853353108
766557	Streptococcus mitis	LPL	0.177343322353432	0.179034720713542
766558	Streptococcus mitis	LPP	-0.192764480818947	0.143541348910294
766559	Streptococcus mitis	LPPR2	0.200475060051705	0.127900672227466
766560	Streptococcus mitis	LPPR4	-0.0077105792327579	0.953780722339483
766561	Streptococcus mitis	LPXN	0.0848163715603369	0.523018051057206
766562	Streptococcus mitis	LQK1	-0.192764480818947	0.143541348910294
766563	Streptococcus mitis	LRAP	0.169632743120674	0.198992578284122
766564	Streptococcus mitis	LRBA	-0.169632743120674	0.198992578284123
766565	Streptococcus mitis	LRCH1	-0.077105792327579	0.561608513418837
766566	Streptococcus mitis	LRCH2	0.0539740546293053	0.684736497956212
766567	Streptococcus mitis	LRCH3	0.192764480818947	0.143541348910294
766568	Streptococcus mitis	LRCH4	0.200475060051705	0.127900672227466
766569	Streptococcus mitis	LRDD	0.169632743120674	0.198992578284122
766570	Streptococcus mitis	LRFN3	0.169632743120674	0.198992578284122
766571	Streptococcus mitis	LRFN4	0.215896218517221	0.100531934731121
766572	Streptococcus mitis	LRFN5	-0.100237530025853	0.450026527434007
766573	Streptococcus mitis	LRG1	0.107948109258611	0.415755961456498
766574	Streptococcus mitis	LRIG1	0.0925269507930948	0.485800351797661
766575	Streptococcus mitis	LRIG2	-0.1465010054224	0.268205148435698
766576	Streptococcus mitis	LRIG3	0.223606797749979	0.0886733438512304
766577	Streptococcus mitis	LRIT1	0.177343322353432	0.179034720713542
766578	Streptococcus mitis	LRMP	-0.0231317376982737	0.861944179743707
766579	Streptococcus mitis	LRP1	0.0462634753965474	0.727885513598239
766580	Streptococcus mitis	LRP10	0.0231317376982737	0.861944179743707
766581	Streptococcus mitis	LRP11	-0.123369267724126	0.351902853353109
766582	Streptococcus mitis	LRP1B	-0.0385528961637895	0.771891090897768
766583	Streptococcus mitis	LRP2BP	-0.223606797749979	0.0886733438512304
766584	Streptococcus mitis	LRP3	-0.0077105792327579	0.953780722339483
766585	Streptococcus mitis	LRP4	-0.0616846338620632	0.642566503586516
766586	Streptococcus mitis	LRP5	0.115658688491368	0.38303617677969
766587	Streptococcus mitis	LRP5L	-0.0848163715603369	0.523018051057204
766588	Streptococcus mitis	LRP6	0.223606797749979	0.0886733438512304
766589	Streptococcus mitis	LRP8	-0.161922163887916	0.220484407261661
766590	Streptococcus mitis	LRPAP1	0.208185639284463	0.113585477339014
766591	Streptococcus mitis	LRPPRC	0.215896218517221	0.100531934731121
766592	Streptococcus mitis	LRRC1	-0.0848163715603369	0.523018051057204
766593	Streptococcus mitis	LRRC10	-0.123369267724126	0.351902853353109
766594	Streptococcus mitis	LRRC14	0.107948109258611	0.415755961456498
766595	Streptococcus mitis	LRRC14B	0.1465010054224	0.268205148435698
766596	Streptococcus mitis	LRRC15	0.0693952130948211	0.601489184028617
766597	Streptococcus mitis	LRRC16	0.223606797749979	0.0886733438512304
766598	Streptococcus mitis	LRRC16A	0.161922163887916	0.220484407261661
766599	Streptococcus mitis	LRRC16B	-0.0616846338620632	0.642566503586516
766600	Streptococcus mitis	LRRC17	0.0231317376982737	0.861944179743707
766601	Streptococcus mitis	LRRC18	-0.0385528961637895	0.771891090897768
766602	Streptococcus mitis	LRRC2	0.215896218517221	0.100531934731121
766603	Streptococcus mitis	LRRC20	-0.154211584655158	0.243546064486471
766604	Streptococcus mitis	LRRC23	0.0077105792327579	0.953780722339483
766605	Streptococcus mitis	LRRC25	0.18505390158619	0.160567570899962
766606	Streptococcus mitis	LRRC28	-0.0462634753965474	0.727885513598239
766607	Streptococcus mitis	LRRC3	0.154211584655158	0.243546064486471
766608	Streptococcus mitis	LRRC32	-0.0385528961637895	0.771891090897768
766609	Streptococcus mitis	LRRC33	0.0925269507930948	0.485800351797661
766610	Streptococcus mitis	LRRC36	-0.1465010054224	0.268205148435698
766611	Streptococcus mitis	LRRC37A	-0.0925269507930948	0.485800351797661
766612	Streptococcus mitis	LRRC37A2	0.161922163887916	0.220484407261661
766613	Streptococcus mitis	LRRC37A3	0.208185639284463	0.113585477339014
766614	Streptococcus mitis	LRRC37A4	0.077105792327579	0.561608513418838
766615	Streptococcus mitis	LRRC37B	-0.223606797749979	0.0886733438512304
766616	Streptococcus mitis	LRRC37B2	0.0925269507930948	0.485800351797661
766617	Streptococcus mitis	LRRC38	-0.0385528961637895	0.771891090897768
766618	Streptococcus mitis	LRRC4	0.161922163887916	0.220484407261661
766619	Streptococcus mitis	LRRC40	0.0308423169310316	0.816622964807454
766620	Streptococcus mitis	LRRC41	-0.192764480818947	0.143541348910294
766621	Streptococcus mitis	LRRC42	-0.115658688491368	0.38303617677969
766622	Streptococcus mitis	LRRC44	-0.215896218517221	0.100531934731121
766623	Streptococcus mitis	LRRC45	0.100237530025853	0.450026527434007
766624	Streptococcus mitis	LRRC47	-0.0693952130948211	0.601489184028617
766625	Streptococcus mitis	LRRC48	0.223606797749979	0.0886733438512304
766626	Streptococcus mitis	LRRC49	0.0385528961637895	0.771891090897768
766627	Streptococcus mitis	LRRC4B	-0.177343322353432	0.179034720713542
766628	Streptococcus mitis	LRRC50	0.0077105792327579	0.953780722339483
766629	Streptococcus mitis	LRRC56	0.115658688491368	0.38303617677969
766630	Streptococcus mitis	LRRC57	0.208185639284463	0.113585477339014
766631	Streptococcus mitis	LRRC58	-0.161922163887916	0.220484407261661
766632	Streptococcus mitis	LRRC59	-0.0308423169310316	0.816622964807454
766633	Streptococcus mitis	LRRC6	-0.200475060051705	0.127900672227465
766634	Streptococcus mitis	LRRC61	0.18505390158619	0.160567570899962
766635	Streptococcus mitis	LRRC67	-0.1465010054224	0.268205148435698
766636	Streptococcus mitis	LRRC8A	0.223606797749979	0.0886733438512304
766637	Streptococcus mitis	LRRC8B	0.169632743120674	0.198992578284122
766638	Streptococcus mitis	LRRC8C	-0.107948109258611	0.415755961456498
766639	Streptococcus mitis	LRRC8D	0.0848163715603369	0.523018051057206
766640	Streptococcus mitis	LRRC8E	-0.123369267724126	0.351902853353109
766641	Streptococcus mitis	LRRCC1	-0.0308423169310316	0.816622964807454
766642	Streptococcus mitis	LRRFIP1	0.18505390158619	0.160567570899962
766643	Streptococcus mitis	LRRFIP2	-0.169632743120674	0.198992578284123
766644	Streptococcus mitis	LRRK1	-0.0925269507930948	0.485800351797661
766645	Streptococcus mitis	LRRK2	0.138790426189642	0.294480202649859
766646	Streptococcus mitis	LRRN1	0.0925269507930948	0.485800351797661
766647	Streptococcus mitis	LRRN2	-0.0231317376982737	0.861944179743707
766648	Streptococcus mitis	LRRN3	-0.208185639284463	0.113585477339014
766649	Streptococcus mitis	LRRN4CL	-0.0385528961637895	0.771891090897768
766650	Streptococcus mitis	LRRTM4	0.200475060051705	0.127900672227466
766651	Streptococcus mitis	LRSAM1	0.223606797749979	0.0886733438512304
766652	Streptococcus mitis	LRTM1	0.0385528961637895	0.771891090897768
766653	Streptococcus mitis	LRTOMT	-0.138790426189642	0.294480202649859
766654	Streptococcus mitis	LRWD1	0.115658688491368	0.38303617677969
766655	Streptococcus mitis	LSAMP	0.192764480818947	0.143541348910294
766656	Streptococcus mitis	LSG1	-0.223606797749979	0.0886733438512304
766657	Streptococcus mitis	LSM1	-0.18505390158619	0.160567570899962
766658	Streptococcus mitis	LSM10	0.0154211584655158	0.907712303421101
766659	Streptococcus mitis	LSM11	0.1465010054224	0.268205148435698
766660	Streptococcus mitis	LSM12	0.131079846956884	0.322379990021085
766661	Streptococcus mitis	LSM14A	0.223606797749979	0.0886733438512304
766662	Streptococcus mitis	LSM14B	-0.215896218517221	0.100531934731121
766663	Streptococcus mitis	LSM2	-0.169632743120674	0.198992578284123
766664	Streptococcus mitis	LSM3	-0.223606797749979	0.0886733438512304
766665	Streptococcus mitis	LSM4	0.0308423169310316	0.816622964807454
766666	Streptococcus mitis	LSM5	-0.223606797749979	0.0886733438512304
766667	Streptococcus mitis	LSM6	-0.223606797749979	0.0886733438512304
766668	Streptococcus mitis	LSM7	-0.223606797749979	0.0886733438512304
766669	Streptococcus mitis	LSM8	-0.0616846338620632	0.642566503586516
766670	Streptococcus mitis	LSMD1	0.107948109258611	0.415755961456498
766671	Streptococcus mitis	LSP1	0.1465010054224	0.268205148435698
766672	Streptococcus mitis	LSR	0.1465010054224	0.268205148435698
766673	Streptococcus mitis	LSS	0.077105792327579	0.561608513418838
766674	Streptococcus mitis	LST1	0.0308423169310316	0.816622964807454
766675	Streptococcus mitis	LTA	-0.215896218517221	0.100531934731121
766676	Streptococcus mitis	LTA4H	-0.215896218517221	0.100531934731121
766677	Streptococcus mitis	LTB	0.192764480818947	0.143541348910294
766678	Streptococcus mitis	LTB4R	-0.18505390158619	0.160567570899962
766679	Streptococcus mitis	LTB4R2	0.107948109258611	0.415755961456498
766680	Streptococcus mitis	LTBP1	0.131079846956884	0.322379990021085
766681	Streptococcus mitis	LTBP2	-0.154211584655158	0.243546064486471
766682	Streptococcus mitis	LTBP3	0.0693952130948211	0.601489184028617
766683	Streptococcus mitis	LTBP4	0.115658688491368	0.38303617677969
766684	Streptococcus mitis	LTBR	-0.0616846338620632	0.642566503586516
766685	Streptococcus mitis	LTF	0.0308423169310316	0.816622964807454
766686	Streptococcus mitis	LTK	-0.115658688491368	0.38303617677969
766687	Streptococcus mitis	LTV1	0.177343322353432	0.179034720713542
766688	Streptococcus mitis	LUC7L	0.169632743120674	0.198992578284122
766689	Streptococcus mitis	LUC7L2	-0.200475060051705	0.127900672227465
766690	Streptococcus mitis	LUM	-0.077105792327579	0.561608513418837
766691	Streptococcus mitis	LUZP1	0.169632743120674	0.198992578284122
766692	Streptococcus mitis	LUZP2	0.0848163715603369	0.523018051057206
766693	Streptococcus mitis	LUZP6	-0.18505390158619	0.160567570899962
766694	Streptococcus mitis	LXN	-0.0539740546293053	0.684736497956213
766695	Streptococcus mitis	LY6D	0.100237530025853	0.450026527434007
766696	Streptococcus mitis	LY6E	-0.223606797749979	0.0886733438512304
766697	Streptococcus mitis	LY6G5B	0.138790426189642	0.294480202649859
766698	Streptococcus mitis	LY6G5C	0.223606797749979	0.0886733438512304
766699	Streptococcus mitis	LY6G6C	-0.077105792327579	0.561608513418837
766700	Streptococcus mitis	LY6H	-0.169632743120674	0.198992578284123
766701	Streptococcus mitis	LY6K	0.169632743120674	0.198992578284122
766702	Streptococcus mitis	LY75	-0.192764480818947	0.143541348910294
766703	Streptococcus mitis	LY86	-0.0231317376982737	0.861944179743707
766704	Streptococcus mitis	LY9	0.100237530025853	0.450026527434007
766705	Streptococcus mitis	LY96	-0.138790426189642	0.294480202649859
766706	Streptococcus mitis	LYAR	-0.177343322353432	0.179034720713542
766707	Streptococcus mitis	LYL1	-0.0539740546293053	0.684736497956213
766708	Streptococcus mitis	LYN	-0.0539740546293053	0.684736497956213
766709	Streptococcus mitis	LYNX1	0.169632743120674	0.198992578284122
766710	Streptococcus mitis	LYPD1	-0.0308423169310316	0.816622964807454
766711	Streptococcus mitis	LYPD2	0.115658688491368	0.38303617677969
766712	Streptococcus mitis	LYPD3	-0.107948109258611	0.415755961456498
766713	Streptococcus mitis	LYPD4	0.131079846956884	0.322379990021085
766714	Streptococcus mitis	LYPD5	0.077105792327579	0.561608513418838
766715	Streptococcus mitis	LYPD6	0.215896218517221	0.100531934731121
766716	Streptococcus mitis	LYPD6B	-0.0616846338620632	0.642566503586516
766717	Streptococcus mitis	LYPLA1	-0.200475060051705	0.127900672227465
766718	Streptococcus mitis	LYPLA2	0.208185639284463	0.113585477339014
766719	Streptococcus mitis	LYPLA2P1	0.215896218517221	0.100531934731121
766720	Streptococcus mitis	LYPLAL1	-0.18505390158619	0.160567570899962
766721	Streptococcus mitis	LYRM1	0.138790426189642	0.294480202649859
766722	Streptococcus mitis	LYRM2	-0.0077105792327579	0.953780722339483
766723	Streptococcus mitis	LYRM4	-0.177343322353432	0.179034720713542
766724	Streptococcus mitis	LYRM5	-0.223606797749979	0.0886733438512304
766725	Streptococcus mitis	LYRM7	-0.0462634753965474	0.727885513598239
766726	Streptococcus mitis	LYSMD1	0.223606797749979	0.0886733438512304
766727	Streptococcus mitis	LYSMD2	0.0462634753965474	0.727885513598239
766728	Streptococcus mitis	LYSMD3	-0.0848163715603369	0.523018051057204
766729	Streptococcus mitis	LYSMD4	0.200475060051705	0.127900672227466
766730	Streptococcus mitis	LYST	-0.208185639284463	0.113585477339014
766731	Streptococcus mitis	LYVE1	0.0925269507930948	0.485800351797661
766732	Streptococcus mitis	LYZ	0.154211584655158	0.243546064486471
766733	Streptococcus mitis	LYZL1	0.18505390158619	0.160567570899962
766734	Streptococcus mitis	LZIC	0.200475060051705	0.127900672227466
766735	Streptococcus mitis	LZTFL1	-0.223606797749979	0.0886733438512304
766736	Streptococcus mitis	LZTR1	0.215896218517221	0.100531934731121
766737	Streptococcus mitis	M160	0.154211584655158	0.243546064486471
766738	Streptococcus mitis	M6PR	0.0308423169310316	0.816622964807454
766739	Streptococcus mitis	M6PRBP1	-0.0308423169310316	0.816622964807454
766740	Streptococcus mitis	MACC1	-0.0385528961637895	0.771891090897768
766741	Streptococcus mitis	MACF1	0.192764480818947	0.143541348910294
766742	Streptococcus mitis	MACROD1	0.0616846338620632	0.642566503586516
766743	Streptococcus mitis	MACROD2	-0.0077105792327579	0.953780722339483
766744	Streptococcus mitis	MAD1L1	0.154211584655158	0.243546064486471
766745	Streptococcus mitis	MAD2L1	0.223606797749979	0.0886733438512304
766746	Streptococcus mitis	MAD2L1BP	0.123369267724126	0.351902853353108
766747	Streptococcus mitis	MAD2L2	-0.131079846956884	0.322379990021084
766748	Streptococcus mitis	MADD	-0.0154211584655158	0.907712303421102
766749	Streptococcus mitis	MAEA	-0.1465010054224	0.268205148435698
766750	Streptococcus mitis	MAF	-0.200475060051705	0.127900672227465
766751	Streptococcus mitis	MAF1	0.169632743120674	0.198992578284122
766752	Streptococcus mitis	MAFA	0.169632743120674	0.198992578284122
766753	Streptococcus mitis	MAFB	0.223606797749979	0.0886733438512304
766754	Streptococcus mitis	MAFF	-0.0848163715603369	0.523018051057204
766755	Streptococcus mitis	MAFG	-0.200475060051705	0.127900672227465
766756	Streptococcus mitis	MAG	-0.0539740546293053	0.684736497956213
766757	Streptococcus mitis	MAGEA11	-0.215896218517221	0.100531934731121
766758	Streptococcus mitis	MAGEA2	-0.161922163887916	0.220484407261661
766759	Streptococcus mitis	MAGEA3	-0.115658688491368	0.38303617677969
766760	Streptococcus mitis	MAGEA6	0.161922163887916	0.220484407261661
766761	Streptococcus mitis	MAGEA8	-0.0231317376982737	0.861944179743707
766762	Streptococcus mitis	MAGEA9B	0.123369267724126	0.351902853353108
766763	Streptococcus mitis	MAGEB1	-0.18505390158619	0.160567570899962
766764	Streptococcus mitis	MAGEB6	0.154211584655158	0.243546064486471
766765	Streptococcus mitis	MAGEC1	0.192764480818947	0.143541348910294
766766	Streptococcus mitis	MAGEC2	-0.208185639284463	0.113585477339014
766767	Streptococcus mitis	MAGED1	0.223606797749979	0.0886733438512304
766768	Streptococcus mitis	MAGED2	-0.177343322353432	0.179034720713542
766769	Streptococcus mitis	MAGED4B	-0.100237530025853	0.450026527434007
766770	Streptococcus mitis	MAGEE1	-0.0925269507930948	0.485800351797661
766771	Streptococcus mitis	MAGEF1	-0.161922163887916	0.220484407261661
766772	Streptococcus mitis	MAGEH1	0.107948109258611	0.415755961456498
766773	Streptococcus mitis	MAGEL2	0.192764480818947	0.143541348910294
766774	Streptococcus mitis	MAGI1	-0.208185639284463	0.113585477339014
766775	Streptococcus mitis	MAGI2	0.18505390158619	0.160567570899962
766776	Streptococcus mitis	MAGI3	0.161922163887916	0.220484407261661
766777	Streptococcus mitis	MAGMAS	0.223606797749979	0.0886733438512304
766778	Streptococcus mitis	MAGOH	-0.0539740546293053	0.684736497956213
766779	Streptococcus mitis	MAGOHB	0.1465010054224	0.268205148435698
766780	Streptococcus mitis	MAGT1	0.131079846956884	0.322379990021085
766781	Streptococcus mitis	MAK	0.208185639284463	0.113585477339014
766782	Streptococcus mitis	MAK10	0.154211584655158	0.243546064486471
766783	Streptococcus mitis	MAK16	-0.0308423169310316	0.816622964807454
766784	Streptococcus mitis	MAL	-0.18505390158619	0.160567570899962
766785	Streptococcus mitis	MAL2	-0.077105792327579	0.561608513418837
766786	Streptococcus mitis	MALAT1	0.169632743120674	0.198992578284122
766787	Streptococcus mitis	MALL	-0.0154211584655158	0.907712303421102
766788	Streptococcus mitis	MALT1	-0.215896218517221	0.100531934731121
766789	Streptococcus mitis	MAMDC2	-0.1465010054224	0.268205148435698
766790	Streptococcus mitis	MAML1	0.0925269507930948	0.485800351797661
766791	Streptococcus mitis	MAML2	-0.1465010054224	0.268205148435698
766792	Streptococcus mitis	MAML3	0.161922163887916	0.220484407261661
766793	Streptococcus mitis	MAMLD1	0.154211584655158	0.243546064486471
766794	Streptococcus mitis	MAN1A1	0.200475060051705	0.127900672227466
766795	Streptococcus mitis	MAN1A2	-0.18505390158619	0.160567570899962
766796	Streptococcus mitis	MAN1B1	0.223606797749979	0.0886733438512304
766797	Streptococcus mitis	MAN1C1	0	1
766798	Streptococcus mitis	MAN2A1	-0.077105792327579	0.561608513418837
766799	Streptococcus mitis	MAN2A2	0.0539740546293053	0.684736497956212
766800	Streptococcus mitis	MAN2B1	0.215896218517221	0.100531934731121
766801	Streptococcus mitis	MAN2B2	-0.223606797749979	0.0886733438512304
766802	Streptococcus mitis	MAN2C1	0.18505390158619	0.160567570899962
766803	Streptococcus mitis	MANBA	0.215896218517221	0.100531934731121
766804	Streptococcus mitis	MANBAL	-0.215896218517221	0.100531934731121
766805	Streptococcus mitis	MANEA	-0.161922163887916	0.220484407261661
766806	Streptococcus mitis	MANEAL	0.18505390158619	0.160567570899962
766807	Streptococcus mitis	MANSC1	0.223606797749979	0.0886733438512304
766808	Streptococcus mitis	MAOA	-0.154211584655158	0.243546064486471
766809	Streptococcus mitis	MAOB	0.107948109258611	0.415755961456498
766810	Streptococcus mitis	MAP1A	-0.0693952130948211	0.601489184028617
766811	Streptococcus mitis	MAP1B	0.131079846956884	0.322379990021085
766812	Streptococcus mitis	MAP1LC3A	0.123369267724126	0.351902853353108
766813	Streptococcus mitis	MAP1LC3B	0.0693952130948211	0.601489184028617
766814	Streptococcus mitis	MAP1LC3C	0.1465010054224	0.268205148435698
766815	Streptococcus mitis	MAP1S	-0.1465010054224	0.268205148435698
766816	Streptococcus mitis	MAP2	-0.138790426189642	0.294480202649859
766817	Streptococcus mitis	MAP2K1	-0.200475060051705	0.127900672227465
766818	Streptococcus mitis	MAP2K1IP1	-0.169632743120674	0.198992578284123
766819	Streptococcus mitis	MAP2K2	-0.223606797749979	0.0886733438512304
766820	Streptococcus mitis	MAP2K3	0.208185639284463	0.113585477339014
766821	Streptococcus mitis	MAP2K4	0.0693952130948211	0.601489184028617
766822	Streptococcus mitis	MAP2K5	-0.177343322353432	0.179034720713542
766823	Streptococcus mitis	MAP2K6	-0.1465010054224	0.268205148435698
766824	Streptococcus mitis	MAP2K7	0.177343322353432	0.179034720713542
766825	Streptococcus mitis	MAP3K1	0.223606797749979	0.0886733438512304
766826	Streptococcus mitis	MAP3K10	-0.077105792327579	0.561608513418837
766827	Streptococcus mitis	MAP3K11	-0.0385528961637895	0.771891090897768
766828	Streptococcus mitis	MAP3K12	-0.223606797749979	0.0886733438512304
766829	Streptococcus mitis	MAP3K15	0.223606797749979	0.0886733438512304
766830	Streptococcus mitis	MAP3K2	0.215896218517221	0.100531934731121
766831	Streptococcus mitis	MAP3K3	-0.077105792327579	0.561608513418837
766832	Streptococcus mitis	MAP3K4	0.200475060051705	0.127900672227466
766833	Streptococcus mitis	MAP3K5	-0.223606797749979	0.0886733438512304
766834	Streptococcus mitis	MAP3K6	-0.123369267724126	0.351902853353109
766835	Streptococcus mitis	MAP3K7	0.0693952130948211	0.601489184028617
766836	Streptococcus mitis	MAP3K7IP1	0.223606797749979	0.0886733438512304
766837	Streptococcus mitis	MAP3K7IP2	-0.131079846956884	0.322379990021084
766838	Streptococcus mitis	MAP3K7IP3	0.223606797749979	0.0886733438512304
766839	Streptococcus mitis	MAP3K8	-0.208185639284463	0.113585477339014
766840	Streptococcus mitis	MAP3K9	0.215896218517221	0.100531934731121
766841	Streptococcus mitis	MAP4	-0.223606797749979	0.0886733438512304
766842	Streptococcus mitis	MAP4K1	0.18505390158619	0.160567570899962
766843	Streptococcus mitis	MAP4K2	-0.1465010054224	0.268205148435698
766844	Streptococcus mitis	MAP4K3	-0.115658688491368	0.38303617677969
766845	Streptococcus mitis	MAP4K4	0.107948109258611	0.415755961456498
766846	Streptococcus mitis	MAP4K5	0.077105792327579	0.561608513418838
766847	Streptococcus mitis	MAP6D1	0.223606797749979	0.0886733438512304
766848	Streptococcus mitis	MAP7	-0.131079846956884	0.322379990021084
766849	Streptococcus mitis	MAP7D1	-0.0462634753965474	0.727885513598239
766850	Streptococcus mitis	MAP7D2	0.0539740546293053	0.684736497956212
766851	Streptococcus mitis	MAP7D3	-0.208185639284463	0.113585477339014
766852	Streptococcus mitis	MAP9	0.100237530025853	0.450026527434007
766853	Streptococcus mitis	MAPBPIP	-0.223606797749979	0.0886733438512304
766854	Streptococcus mitis	MAPK1	0.0077105792327579	0.953780722339483
766855	Streptococcus mitis	MAPK10	-0.0539740546293053	0.684736497956213
766856	Streptococcus mitis	MAPK11	0.123369267724126	0.351902853353108
766857	Streptococcus mitis	MAPK12	0.161922163887916	0.220484407261661
766858	Streptococcus mitis	MAPK13	-0.0385528961637895	0.771891090897768
766859	Streptococcus mitis	MAPK14	-0.223606797749979	0.0886733438512304
766860	Streptococcus mitis	MAPK15	-0.0539740546293053	0.684736497956213
766861	Streptococcus mitis	MAPK1IP1L	-0.0231317376982737	0.861944179743707
766862	Streptococcus mitis	MAPK3	-0.208185639284463	0.113585477339014
766863	Streptococcus mitis	MAPK6	-0.208185639284463	0.113585477339014
766864	Streptococcus mitis	MAPK7	0	1
766865	Streptococcus mitis	MAPK8	-0.100237530025853	0.450026527434007
766866	Streptococcus mitis	MAPK8IP2	-0.0385528961637895	0.771891090897768
766867	Streptococcus mitis	MAPK8IP3	0.177343322353432	0.179034720713542
766868	Streptococcus mitis	MAPK9	-0.208185639284463	0.113585477339014
766869	Streptococcus mitis	MAPKAP1	-0.161922163887916	0.220484407261661
766870	Streptococcus mitis	MAPKAPK2	-0.215896218517221	0.100531934731121
766871	Streptococcus mitis	MAPKAPK3	0.161922163887916	0.220484407261661
766872	Streptococcus mitis	MAPKAPK5	-0.223606797749979	0.0886733438512304
766873	Streptococcus mitis	MAPKSP1	-0.208185639284463	0.113585477339014
766874	Streptococcus mitis	MAPRE1	-0.208185639284463	0.113585477339014
766875	Streptococcus mitis	MAPRE2	0.115658688491368	0.38303617677969
766876	Streptococcus mitis	MAPRE3	0.0231317376982737	0.861944179743707
766877	Streptococcus mitis	MAPT	0.0925269507930948	0.485800351797661
766878	Streptococcus mitis	MARCKS	0.169632743120674	0.198992578284122
766879	Streptococcus mitis	MARCKSL1	0.0848163715603369	0.523018051057206
766880	Streptococcus mitis	MARCO	-0.107948109258611	0.415755961456498
766881	Streptococcus mitis	MARK1	-0.115658688491368	0.38303617677969
766882	Streptococcus mitis	MARK3	0.0385528961637895	0.771891090897768
766883	Streptococcus mitis	MARK4	-0.215896218517221	0.100531934731121
766884	Streptococcus mitis	MARS	0.215896218517221	0.100531934731121
766885	Streptococcus mitis	MARS2	0.215896218517221	0.100531934731121
766886	Streptococcus mitis	MARVELD1	-0.223606797749979	0.0886733438512304
766887	Streptococcus mitis	MARVELD2	0.115658688491368	0.38303617677969
766888	Streptococcus mitis	MARVELD3	0.208185639284463	0.113585477339014
766889	Streptococcus mitis	MASP1	0.215896218517221	0.100531934731121
766890	Streptococcus mitis	MASP2	0.0154211584655158	0.907712303421101
766891	Streptococcus mitis	MAST2	-0.0385528961637895	0.771891090897768
766892	Streptococcus mitis	MAST3	0.18505390158619	0.160567570899962
766893	Streptococcus mitis	MAST4	-0.1465010054224	0.268205148435698
766894	Streptococcus mitis	MASTL	0.0616846338620632	0.642566503586516
766895	Streptococcus mitis	MAT2A	0.115658688491368	0.38303617677969
766896	Streptococcus mitis	MAT2B	-0.0385528961637895	0.771891090897768
766897	Streptococcus mitis	MATK	-0.0308423169310316	0.816622964807454
766898	Streptococcus mitis	MATN1	-0.107948109258611	0.415755961456498
766899	Streptococcus mitis	MATN2	-0.18505390158619	0.160567570899962
766900	Streptococcus mitis	MATN3	-0.131079846956884	0.322379990021084
766901	Streptococcus mitis	MATR3	0.0308423169310316	0.816622964807454
766902	Streptococcus mitis	MAX	0.200475060051705	0.127900672227466
766903	Streptococcus mitis	MAZ	0.215896218517221	0.100531934731121
766904	Streptococcus mitis	MB	0.0848163715603369	0.523018051057206
766905	Streptococcus mitis	MBD1	-0.154211584655158	0.243546064486471
766906	Streptococcus mitis	MBD2	0.0308423169310316	0.816622964807454
766907	Streptococcus mitis	MBD3	0.123369267724126	0.351902853353108
766908	Streptococcus mitis	MBD3L2	-0.192764480818947	0.143541348910294
766909	Streptococcus mitis	MBD4	0.131079846956884	0.322379990021085
766910	Streptococcus mitis	MBD5	0.18505390158619	0.160567570899962
766911	Streptococcus mitis	MBD6	0.154211584655158	0.243546064486471
766912	Streptococcus mitis	MBIP	-0.208185639284463	0.113585477339014
766913	Streptococcus mitis	MBL1P1	0.107948109258611	0.415755961456498
766914	Streptococcus mitis	MBLAC1	0.18505390158619	0.160567570899962
766915	Streptococcus mitis	MBLAC2	-0.0925269507930948	0.485800351797661
766916	Streptococcus mitis	MBNL1	0.0693952130948211	0.601489184028617
766917	Streptococcus mitis	MBNL2	0.223606797749979	0.0886733438512304
766918	Streptococcus mitis	MBNL3	-0.154211584655158	0.243546064486471
766919	Streptococcus mitis	MBOAT1	0.169632743120674	0.198992578284122
766920	Streptococcus mitis	MBOAT2	-0.0385528961637895	0.771891090897768
766921	Streptococcus mitis	MBOAT4	-0.223606797749979	0.0886733438512304
766922	Streptococcus mitis	MBOAT7	0.208185639284463	0.113585477339014
766923	Streptococcus mitis	MBP	0.215896218517221	0.100531934731121
766924	Streptococcus mitis	MBTD1	0.131079846956884	0.322379990021085
766925	Streptococcus mitis	MBTPS1	-0.18505390158619	0.160567570899962
766926	Streptococcus mitis	MBTPS2	-0.0539740546293053	0.684736497956213
766927	Streptococcus mitis	MC1R	0.215896218517221	0.100531934731121
766928	Streptococcus mitis	MCAM	-0.0308423169310316	0.816622964807454
766929	Streptococcus mitis	MCART1	0.0848163715603369	0.523018051057206
766930	Streptococcus mitis	MCART2	0.200475060051705	0.127900672227466
766931	Streptococcus mitis	MCAT	-0.0308423169310316	0.816622964807454
766932	Streptococcus mitis	MCC	0.215896218517221	0.100531934731121
766933	Streptococcus mitis	MCCC1	0.123369267724126	0.351902853353108
766934	Streptococcus mitis	MCCC2	0.0308423169310316	0.816622964807454
766935	Streptococcus mitis	MCEE	-0.200475060051705	0.127900672227465
766936	Streptococcus mitis	MCF2L	0	1
766937	Streptococcus mitis	MCF2L2	0.0154211584655158	0.907712303421101
766938	Streptococcus mitis	MCFD2	0.0308423169310316	0.816622964807454
766939	Streptococcus mitis	MCHR2	0.107948109258611	0.415755961456498
766940	Streptococcus mitis	MCL1	0.0616846338620632	0.642566503586516
766941	Streptococcus mitis	MCM10	-0.0616846338620632	0.642566503586516
766942	Streptococcus mitis	MCM2	0.215896218517221	0.100531934731121
766943	Streptococcus mitis	MCM3	-0.0154211584655158	0.907712303421102
766944	Streptococcus mitis	MCM3AP	0.154211584655158	0.243546064486471
766945	Streptococcus mitis	MCM3APAS	-0.200475060051705	0.127900672227465
766946	Streptococcus mitis	MCM4	-0.123369267724126	0.351902853353109
766947	Streptococcus mitis	MCM5	0.0693952130948211	0.601489184028617
766948	Streptococcus mitis	MCM6	0.208185639284463	0.113585477339014
766949	Streptococcus mitis	MCM7	-0.107948109258611	0.415755961456498
766950	Streptococcus mitis	MCM8	-0.0462634753965474	0.727885513598239
766951	Streptococcus mitis	MCM9	-0.215896218517221	0.100531934731121
766952	Streptococcus mitis	MCMDC1	0.131079846956884	0.322379990021085
766953	Streptococcus mitis	MCOLN1	0.215896218517221	0.100531934731121
766954	Streptococcus mitis	MCOLN2	0.208185639284463	0.113585477339014
766955	Streptococcus mitis	MCOLN3	-0.208185639284463	0.113585477339014
766956	Streptococcus mitis	MCPH1	-0.115658688491368	0.38303617677969
766957	Streptococcus mitis	MCRS1	0.223606797749979	0.0886733438512304
766958	Streptococcus mitis	MCTP1	-0.0308423169310316	0.816622964807454
766959	Streptococcus mitis	MCTP2	-0.0154211584655158	0.907712303421102
766960	Streptococcus mitis	MCTS1	-0.223606797749979	0.0886733438512304
766961	Streptococcus mitis	MDC1	-0.223606797749979	0.0886733438512304
766962	Streptococcus mitis	MDFI	-0.100237530025853	0.450026527434007
766963	Streptococcus mitis	MDFIC	0.223606797749979	0.0886733438512304
766964	Streptococcus mitis	MDH1	-0.200475060051705	0.127900672227465
766965	Streptococcus mitis	MDH1B	-0.18505390158619	0.160567570899962
766966	Streptococcus mitis	MDH2	0.0925269507930948	0.485800351797661
766967	Streptococcus mitis	MDK	0.123369267724126	0.351902853353108
766968	Streptococcus mitis	MDM1	0.0616846338620632	0.642566503586516
766969	Streptococcus mitis	MDM2	0.0308423169310316	0.816622964807454
766970	Streptococcus mitis	MDM4	-0.177343322353432	0.179034720713542
766971	Streptococcus mitis	MDN1	0.138790426189642	0.294480202649859
766972	Streptococcus mitis	MDP1	0.0308423169310316	0.816622964807454
766973	Streptococcus mitis	MDS1	0.192764480818947	0.143541348910294
766974	Streptococcus mitis	ME1	0.200475060051705	0.127900672227466
766975	Streptococcus mitis	ME2	0.200475060051705	0.127900672227466
766976	Streptococcus mitis	ME3	-0.123369267724126	0.351902853353109
766977	Streptococcus mitis	MEA1	-0.154211584655158	0.243546064486471
766978	Streptococcus mitis	MEAF6	-0.215896218517221	0.100531934731121
766979	Streptococcus mitis	MECP2	0.0925269507930948	0.485800351797661
766980	Streptococcus mitis	MED1	0.0848163715603369	0.523018051057206
766981	Streptococcus mitis	MED10	0.1465010054224	0.268205148435698
766982	Streptococcus mitis	MED11	-0.223606797749979	0.0886733438512304
766983	Streptococcus mitis	MED12	-0.0616846338620632	0.642566503586516
766984	Streptococcus mitis	MED13	-0.0308423169310316	0.816622964807454
766985	Streptococcus mitis	MED13L	-0.18505390158619	0.160567570899962
766986	Streptococcus mitis	MED14	-0.161922163887916	0.220484407261661
766987	Streptococcus mitis	MED15	-0.0077105792327579	0.953780722339483
766988	Streptococcus mitis	MED16	0.223606797749979	0.0886733438512304
766989	Streptococcus mitis	MED17	0.0539740546293053	0.684736497956212
766990	Streptococcus mitis	MED19	-0.223606797749979	0.0886733438512304
766991	Streptococcus mitis	MED20	-0.215896218517221	0.100531934731121
766992	Streptococcus mitis	MED21	-0.123369267724126	0.351902853353109
766993	Streptococcus mitis	MED22	-0.0539740546293053	0.684736497956213
766994	Streptococcus mitis	MED23	-0.077105792327579	0.561608513418837
766995	Streptococcus mitis	MED24	-0.18505390158619	0.160567570899962
766996	Streptococcus mitis	MED25	0.131079846956884	0.322379990021085
766997	Streptococcus mitis	MED26	-0.0848163715603369	0.523018051057204
766998	Streptococcus mitis	MED27	0.18505390158619	0.160567570899962
766999	Streptococcus mitis	MED28	-0.077105792327579	0.561608513418837
767000	Streptococcus mitis	MED29	-0.0077105792327579	0.953780722339483
767001	Streptococcus mitis	MED30	-0.123369267724126	0.351902853353109
767002	Streptococcus mitis	MED31	-0.223606797749979	0.0886733438512304
767003	Streptococcus mitis	MED4	-0.200475060051705	0.127900672227465
767004	Streptococcus mitis	MED6	0.0925269507930948	0.485800351797661
767005	Streptococcus mitis	MED7	-0.223606797749979	0.0886733438512304
767006	Streptococcus mitis	MED8	-0.0925269507930948	0.485800351797661
767007	Streptococcus mitis	MED9	0.131079846956884	0.322379990021085
767008	Streptococcus mitis	MEF2A	-0.123369267724126	0.351902853353109
767009	Streptococcus mitis	MEF2B	0.115658688491368	0.38303617677969
767010	Streptococcus mitis	MEF2C	0.18505390158619	0.160567570899962
767011	Streptococcus mitis	MEF2D	0.161922163887916	0.220484407261661
767012	Streptococcus mitis	MEFV	-0.0462634753965474	0.727885513598239
767013	Streptococcus mitis	MEG3	-0.154211584655158	0.243546064486471
767014	Streptococcus mitis	MEG8	-0.215896218517221	0.100531934731121
767015	Streptococcus mitis	MEGF10	0.208185639284463	0.113585477339014
767016	Streptococcus mitis	MEGF6	0.18505390158619	0.160567570899962
767017	Streptococcus mitis	MEGF8	0.223606797749979	0.0886733438512304
767018	Streptococcus mitis	MEGF9	-0.0848163715603369	0.523018051057204
767019	Streptococcus mitis	MEI1	0.100237530025853	0.450026527434007
767020	Streptococcus mitis	MEIS1	-0.18505390158619	0.160567570899962
767021	Streptococcus mitis	MEIS2	-0.177343322353432	0.179034720713542
767022	Streptococcus mitis	MEIS3	-0.223606797749979	0.0886733438512304
767023	Streptococcus mitis	MEIS3P1	0.0848163715603369	0.523018051057206
767024	Streptococcus mitis	MELK	0.0231317376982737	0.861944179743707
767025	Streptococcus mitis	MEMO1	-0.215896218517221	0.100531934731121
767026	Streptococcus mitis	MEN1	-0.115658688491368	0.38303617677969
767027	Streptococcus mitis	MEOX1	0.200475060051705	0.127900672227466
767028	Streptococcus mitis	MEOX2	0.115658688491368	0.38303617677969
767029	Streptococcus mitis	MEP1A	0.0925269507930948	0.485800351797661
767030	Streptococcus mitis	MEPCE	0.0539740546293053	0.684736497956212
767031	Streptococcus mitis	MERTK	-0.0616846338620632	0.642566503586516
767032	Streptococcus mitis	MESDC2	-0.0925269507930948	0.485800351797661
767033	Streptococcus mitis	MESP1	0.0925269507930948	0.485800351797661
767034	Streptococcus mitis	MEST	-0.208185639284463	0.113585477339014
767035	Streptococcus mitis	MET	0	1
767036	Streptococcus mitis	METAP1	-0.0693952130948211	0.601489184028617
767037	Streptococcus mitis	METAP2	0.169632743120674	0.198992578284122
767038	Streptococcus mitis	METRNL	0.161922163887916	0.220484407261661
767039	Streptococcus mitis	METT10D	-0.154211584655158	0.243546064486471
767040	Streptococcus mitis	METT11D1	0.0154211584655158	0.907712303421101
767041	Streptococcus mitis	METT5D1	-0.223606797749979	0.0886733438512304
767042	Streptococcus mitis	METTL1	-0.0154211584655158	0.907712303421102
767043	Streptococcus mitis	METTL10	-0.100237530025853	0.450026527434007
767044	Streptococcus mitis	METTL11A	-0.208185639284463	0.113585477339014
767045	Streptococcus mitis	METTL13	-0.0539740546293053	0.684736497956213
767046	Streptococcus mitis	METTL14	-0.0848163715603369	0.523018051057204
767047	Streptococcus mitis	METTL2B	0.115658688491368	0.38303617677969
767048	Streptococcus mitis	METTL3	0.177343322353432	0.179034720713542
767049	Streptococcus mitis	METTL4	0.177343322353432	0.179034720713542
767050	Streptococcus mitis	METTL5	-0.215896218517221	0.100531934731121
767051	Streptococcus mitis	METTL6	-0.223606797749979	0.0886733438512304
767052	Streptococcus mitis	METTL7A	0.223606797749979	0.0886733438512304
767053	Streptococcus mitis	METTL9	-0.223606797749979	0.0886733438512304
767054	Streptococcus mitis	MEX3A	0.192764480818947	0.143541348910294
767055	Streptococcus mitis	MEX3B	-0.18505390158619	0.160567570899962
767056	Streptococcus mitis	MEX3C	-0.208185639284463	0.113585477339014
767057	Streptococcus mitis	MEX3D	0.223606797749979	0.0886733438512304
767058	Streptococcus mitis	MFAP1	0.223606797749979	0.0886733438512304
767059	Streptococcus mitis	MFAP2	-0.0385528961637895	0.771891090897768
767060	Streptococcus mitis	MFAP3	-0.0231317376982737	0.861944179743707
767061	Streptococcus mitis	MFAP3L	0.223606797749979	0.0886733438512304
767062	Streptococcus mitis	MFAP4	-0.0848163715603369	0.523018051057204
767063	Streptococcus mitis	MFAP5	0.0154211584655158	0.907712303421101
767064	Streptococcus mitis	MFF	-0.223606797749979	0.0886733438512304
767065	Streptococcus mitis	MFGE8	-0.138790426189642	0.294480202649859
767066	Streptococcus mitis	MFHAS1	0.123369267724126	0.351902853353108
767067	Streptococcus mitis	MFN1	-0.18505390158619	0.160567570899962
767068	Streptococcus mitis	MFN2	0.215896218517221	0.100531934731121
767069	Streptococcus mitis	MFNG	0.161922163887916	0.220484407261661
767070	Streptococcus mitis	MFSD1	-0.18505390158619	0.160567570899962
767071	Streptococcus mitis	MFSD10	-0.223606797749979	0.0886733438512304
767072	Streptococcus mitis	MFSD11	-0.0539740546293053	0.684736497956213
767073	Streptococcus mitis	MFSD2	0.18505390158619	0.160567570899962
767074	Streptococcus mitis	MFSD3	-0.0693952130948211	0.601489184028617
767075	Streptococcus mitis	MFSD4	-0.208185639284463	0.113585477339014
767076	Streptococcus mitis	MFSD5	0.223606797749979	0.0886733438512304
767077	Streptococcus mitis	MFSD6	-0.215896218517221	0.100531934731121
767078	Streptococcus mitis	MFSD6L	-0.0385528961637895	0.771891090897768
767079	Streptococcus mitis	MFSD7	0.107948109258611	0.415755961456498
767080	Streptococcus mitis	MFSD8	-0.215896218517221	0.100531934731121
767081	Streptococcus mitis	MFSD9	0.223606797749979	0.0886733438512304
767082	Streptococcus mitis	MGA	0.223606797749979	0.0886733438512304
767083	Streptococcus mitis	MGAM	-0.131079846956884	0.322379990021084
767084	Streptococcus mitis	MGAT1	-0.107948109258611	0.415755961456498
767085	Streptococcus mitis	MGAT2	-0.223606797749979	0.0886733438512304
767086	Streptococcus mitis	MGAT3	-0.18505390158619	0.160567570899962
767087	Streptococcus mitis	MGAT4A	0.138790426189642	0.294480202649859
767088	Streptococcus mitis	MGAT4B	-0.0385528961637895	0.771891090897768
767089	Streptococcus mitis	MGAT5B	-0.18505390158619	0.160567570899962
767090	Streptococcus mitis	MGC102966	-0.100237530025853	0.450026527434007
767091	Streptococcus mitis	MGC10701	-0.115658688491368	0.38303617677969
767092	Streptococcus mitis	MGC10997	-0.177343322353432	0.179034720713542
767093	Streptococcus mitis	MGC11082	0.215896218517221	0.100531934731121
767094	Streptococcus mitis	MGC119295	-0.215896218517221	0.100531934731121
767095	Streptococcus mitis	MGC12538	0.223606797749979	0.0886733438512304
767096	Streptococcus mitis	MGC12760	-0.192764480818947	0.143541348910294
767097	Streptococcus mitis	MGC12965	0.215896218517221	0.100531934731121
767098	Streptococcus mitis	MGC12982	0.0616846338620632	0.642566503586516
767099	Streptococcus mitis	MGC13005	-0.0385528961637895	0.771891090897768
767100	Streptococcus mitis	MGC13057	-0.0539740546293053	0.684736497956213
767101	Streptococcus mitis	MGC13098	-0.161922163887916	0.220484407261661
767102	Streptococcus mitis	MGC15634	0.0385528961637895	0.771891090897768
767103	Streptococcus mitis	MGC15705	0.223606797749979	0.0886733438512304
767104	Streptococcus mitis	MGC15763	0.0539740546293053	0.684736497956212
767105	Streptococcus mitis	MGC16121	-0.208185639284463	0.113585477339014
767106	Streptococcus mitis	MGC16169	-0.161922163887916	0.220484407261661
767107	Streptococcus mitis	MGC16384	0.208185639284463	0.113585477339014
767108	Streptococcus mitis	MGC16703	0.115658688491368	0.38303617677969
767109	Streptococcus mitis	MGC18216	-0.0616846338620632	0.642566503586516
767110	Streptococcus mitis	MGC21881	-0.0231317376982737	0.861944179743707
767111	Streptococcus mitis	MGC22014	0.169632743120674	0.198992578284122
767112	Streptococcus mitis	MGC23284	0.0077105792327579	0.953780722339483
767113	Streptococcus mitis	MGC24103	-0.208185639284463	0.113585477339014
767114	Streptococcus mitis	MGC25181	0.223606797749979	0.0886733438512304
767115	Streptococcus mitis	MGC26356	0.177343322353432	0.179034720713542
767116	Streptococcus mitis	MGC26718	0.0231317376982737	0.861944179743707
767117	Streptococcus mitis	MGC26733	-0.107948109258611	0.415755961456498
767118	Streptococcus mitis	MGC27121	0.0385528961637895	0.771891090897768
767119	Streptococcus mitis	MGC27345	0.192764480818947	0.143541348910294
767120	Streptococcus mitis	MGC27348	-0.223606797749979	0.0886733438512304
767121	Streptococcus mitis	MGC27382	-0.215896218517221	0.100531934731121
767122	Streptococcus mitis	MGC2752	-0.200475060051705	0.127900672227465
767123	Streptococcus mitis	MGC29506	0.077105792327579	0.561608513418838
767124	Streptococcus mitis	MGC3032	0.0925269507930948	0.485800351797661
767125	Streptococcus mitis	MGC3196	0.18505390158619	0.160567570899962
767126	Streptococcus mitis	MGC33556	0.100237530025853	0.450026527434007
767127	Streptococcus mitis	MGC33948	0.0925269507930948	0.485800351797661
767128	Streptococcus mitis	MGC35361	0.077105792327579	0.561608513418838
767129	Streptococcus mitis	MGC3731	0.0385528961637895	0.771891090897768
767130	Streptococcus mitis	MGC39372	0.0925269507930948	0.485800351797661
767131	Streptococcus mitis	MGC39584	0.169632743120674	0.198992578284122
767132	Streptococcus mitis	MGC39900	-0.208185639284463	0.113585477339014
767133	Streptococcus mitis	MGC40069	0.18505390158619	0.160567570899962
767134	Streptococcus mitis	MGC40170	0.0154211584655158	0.907712303421101
767135	Streptococcus mitis	MGC40489	0.0077105792327579	0.953780722339483
767136	Streptococcus mitis	MGC40499	0.0539740546293053	0.684736497956212
767137	Streptococcus mitis	MGC42157	0.131079846956884	0.322379990021085
767138	Streptococcus mitis	MGC42367	-0.200475060051705	0.127900672227465
767139	Streptococcus mitis	MGC42630	-0.0308423169310316	0.816622964807454
767140	Streptococcus mitis	MGC4473	-0.208185639284463	0.113585477339014
767141	Streptococcus mitis	MGC45491	-0.0154211584655158	0.907712303421102
767142	Streptococcus mitis	MGC4677	-0.200475060051705	0.127900672227465
767143	Streptococcus mitis	MGC5139	0.223606797749979	0.0886733438512304
767144	Streptococcus mitis	MGC52000	-0.215896218517221	0.100531934731121
767145	Streptococcus mitis	MGC52498	-0.200475060051705	0.127900672227465
767146	Streptococcus mitis	MGC57346	-0.0925269507930948	0.485800351797661
767147	Streptococcus mitis	MGC57359	0.208185639284463	0.113585477339014
767148	Streptococcus mitis	MGC61598	0.0308423169310316	0.816622964807454
767149	Streptococcus mitis	MGC62100	-0.0693952130948211	0.601489184028617
767150	Streptococcus mitis	MGC70857	0.0462634753965474	0.727885513598239
767151	Streptococcus mitis	MGC70863	0.208185639284463	0.113585477339014
767152	Streptococcus mitis	MGC71993	0.192764480818947	0.143541348910294
767153	Streptococcus mitis	MGC72080	-0.100237530025853	0.450026527434007
767154	Streptococcus mitis	MGC72104	-0.0539740546293053	0.684736497956213
767155	Streptococcus mitis	MGC87042	-0.223606797749979	0.0886733438512304
767156	Streptococcus mitis	MGC87895	0.177343322353432	0.179034720713542
767157	Streptococcus mitis	MGEA5	0.223606797749979	0.0886733438512304
767158	Streptococcus mitis	MGLL	0.131079846956884	0.322379990021085
767159	Streptococcus mitis	MGMT	-0.208185639284463	0.113585477339014
767160	Streptococcus mitis	MGP	0.0539740546293053	0.684736497956212
767161	Streptococcus mitis	MGRN1	0.223606797749979	0.0886733438512304
767162	Streptococcus mitis	MGST1	0.0231317376982737	0.861944179743707
767163	Streptococcus mitis	MGST2	0.223606797749979	0.0886733438512304
767164	Streptococcus mitis	MGST3	-0.223606797749979	0.0886733438512304
767165	Streptococcus mitis	MIA	-0.154211584655158	0.243546064486471
767166	Streptococcus mitis	MIA3	-0.223606797749979	0.0886733438512304
767167	Streptococcus mitis	MIAT	0.200475060051705	0.127900672227466
767168	Streptococcus mitis	MIB1	-0.215896218517221	0.100531934731121
767169	Streptococcus mitis	MIB2	0.208185639284463	0.113585477339014
767170	Streptococcus mitis	MICA	0.161922163887916	0.220484407261661
767171	Streptococcus mitis	MICAL1	0.123369267724126	0.351902853353108
767172	Streptococcus mitis	MICAL2	0.18505390158619	0.160567570899962
767173	Streptococcus mitis	MICALCL	0.192764480818947	0.143541348910294
767174	Streptococcus mitis	MICALL1	0.0925269507930948	0.485800351797661
767175	Streptococcus mitis	MICALL2	-0.138790426189642	0.294480202649859
767176	Streptococcus mitis	MICB	0.123369267724126	0.351902853353108
767177	Streptococcus mitis	MID1	-0.169632743120674	0.198992578284123
767178	Streptococcus mitis	MID1IP1	0.077105792327579	0.561608513418838
767179	Streptococcus mitis	MID2	0.0462634753965474	0.727885513598239
767180	Streptococcus mitis	MIDN	-0.223606797749979	0.0886733438512304
767181	Streptococcus mitis	MIER1	0.1465010054224	0.268205148435698
767182	Streptococcus mitis	MIER2	0.0154211584655158	0.907712303421101
767183	Streptococcus mitis	MIER3	-0.223606797749979	0.0886733438512304
767184	Streptococcus mitis	MIF	-0.0539740546293053	0.684736497956213
767185	Streptococcus mitis	MIF4GD	0.1465010054224	0.268205148435698
767186	Streptococcus mitis	MIIP	0.154211584655158	0.243546064486471
767187	Streptococcus mitis	MINA	0.0693952130948211	0.601489184028617
767188	Streptococcus mitis	MINK1	0.107948109258611	0.415755961456498
767189	Streptococcus mitis	MINPP1	-0.0231317376982737	0.861944179743707
767190	Streptococcus mitis	MIOS	-0.138790426189642	0.294480202649859
767191	Streptococcus mitis	MIP	-0.215896218517221	0.100531934731121
767192	Streptococcus mitis	MIPEP	-0.177343322353432	0.179034720713542
767193	Streptococcus mitis	MIPOL1	-0.161922163887916	0.220484407261661
767194	Streptococcus mitis	MIR1183	-0.123369267724126	0.351902853353109
767195	Streptococcus mitis	MIR1185-1	0.0925269507930948	0.485800351797661
767196	Streptococcus mitis	MIR1204	0.18505390158619	0.160567570899962
767197	Streptococcus mitis	MIR122	-0.138790426189642	0.294480202649859
767198	Streptococcus mitis	MIR1228	-0.18505390158619	0.160567570899962
767199	Streptococcus mitis	MIR1229	-0.192764480818947	0.143541348910294
767200	Streptococcus mitis	MIR1237	0.123369267724126	0.351902853353108
767201	Streptococcus mitis	MIR1256	-0.0848163715603369	0.523018051057204
767202	Streptococcus mitis	MIR125B1	0	1
767203	Streptococcus mitis	MIR125B2	0.1465010054224	0.268205148435698
767204	Streptococcus mitis	MIR1261	0.177343322353432	0.179034720713542
767205	Streptococcus mitis	MIR1265	-0.138790426189642	0.294480202649859
767206	Streptococcus mitis	MIR1267	-0.115658688491368	0.38303617677969
767207	Streptococcus mitis	MIR1275	0.1465010054224	0.268205148435698
767208	Streptococcus mitis	MIR1277	-0.0848163715603369	0.523018051057204
767209	Streptococcus mitis	MIR1282	-0.0308423169310316	0.816622964807454
767210	Streptococcus mitis	MIR1289-1	-0.223606797749979	0.0886733438512304
767211	Streptococcus mitis	MIR129-2	0.100237530025853	0.450026527434007
767212	Streptococcus mitis	MIR1299	-0.115658688491368	0.38303617677969
767213	Streptococcus mitis	MIR130A	-0.0616846338620632	0.642566503586516
767214	Streptococcus mitis	MIR1322	0	1
767215	Streptococcus mitis	MIR1323	0.100237530025853	0.450026527434007
767216	Streptococcus mitis	MIR142	0.161922163887916	0.220484407261661
767217	Streptococcus mitis	MIR146A	-0.0077105792327579	0.953780722339483
767218	Streptococcus mitis	MIR1470	-0.223606797749979	0.0886733438512304
767219	Streptococcus mitis	MIR1471	-0.177343322353432	0.179034720713542
767220	Streptococcus mitis	MIR1537	-0.107948109258611	0.415755961456498
767221	Streptococcus mitis	MIR181C	-0.1465010054224	0.268205148435698
767222	Streptococcus mitis	MIR1826	-0.0616846338620632	0.642566503586516
767223	Streptococcus mitis	MIR186	-0.177343322353432	0.179034720713542
767224	Streptococcus mitis	MIR1908	0.0077105792327579	0.953780722339483
767225	Streptococcus mitis	MIR1909	-0.0154211584655158	0.907712303421102
767226	Streptococcus mitis	MIR1913	-0.0616846338620632	0.642566503586516
767227	Streptococcus mitis	MIR1914	0.0231317376982737	0.861944179743707
767228	Streptococcus mitis	MIR1915	-0.0925269507930948	0.485800351797661
767229	Streptococcus mitis	MIR196B	0.107948109258611	0.415755961456498
767230	Streptococcus mitis	MIR197	-0.0231317376982737	0.861944179743707
767231	Streptococcus mitis	MIR1974	0.0925269507930948	0.485800351797661
767232	Streptococcus mitis	MIR1978	-0.169632743120674	0.198992578284123
767233	Streptococcus mitis	MIR1979	-0.0539740546293053	0.684736497956213
767234	Streptococcus mitis	MIR202	-0.154211584655158	0.243546064486471
767235	Streptococcus mitis	MIR204	0.115658688491368	0.38303617677969
767236	Streptococcus mitis	MIR205	-0.131079846956884	0.322379990021084
767237	Streptococcus mitis	MIR21	-0.177343322353432	0.179034720713542
767238	Streptococcus mitis	MIR2116	-0.131079846956884	0.322379990021084
767239	Streptococcus mitis	MIR212	-0.200475060051705	0.127900672227465
767240	Streptococcus mitis	MIR220C	-0.215896218517221	0.100531934731121
767241	Streptococcus mitis	MIR223	0.223606797749979	0.0886733438512304
767242	Streptococcus mitis	MIR2278	-0.0231317376982737	0.861944179743707
767243	Streptococcus mitis	MIR23B	-0.123369267724126	0.351902853353109
767244	Streptococcus mitis	MIR27B	0.0231317376982737	0.861944179743707
767245	Streptococcus mitis	MIR29B1	0.0462634753965474	0.727885513598239
767246	Streptococcus mitis	MIR300	0.161922163887916	0.220484407261661
767247	Streptococcus mitis	MIR302C	-0.0231317376982737	0.861944179743707
767248	Streptococcus mitis	MIR30B	-0.177343322353432	0.179034720713542
767249	Streptococcus mitis	MIR30E	-0.0848163715603369	0.523018051057204
767250	Streptococcus mitis	MIR320C1	-0.192764480818947	0.143541348910294
767251	Streptococcus mitis	MIR326	-0.223606797749979	0.0886733438512304
767252	Streptococcus mitis	MIR330	0.131079846956884	0.322379990021085
767253	Streptococcus mitis	MIR331	-0.200475060051705	0.127900672227465
767254	Streptococcus mitis	MIR33B	-0.223606797749979	0.0886733438512304
767255	Streptococcus mitis	MIR342	-0.100237530025853	0.450026527434007
767256	Streptococcus mitis	MIR345	0.0308423169310316	0.816622964807454
767257	Streptococcus mitis	MIR346	0	1
767258	Streptococcus mitis	MIR34A	0.0308423169310316	0.816622964807454
767259	Streptococcus mitis	MIR365-1	-0.0616846338620632	0.642566503586516
767260	Streptococcus mitis	MIR369	-0.0693952130948211	0.601489184028617
767261	Streptococcus mitis	MIR373	-0.0308423169310316	0.816622964807454
767262	Streptococcus mitis	MIR383	-0.0539740546293053	0.684736497956213
767263	Streptococcus mitis	MIR421	-0.0308423169310316	0.816622964807454
767264	Streptococcus mitis	MIR454	0.154211584655158	0.243546064486471
767265	Streptococcus mitis	MIR488	-0.192764480818947	0.143541348910294
767266	Streptococcus mitis	MIR496	0.223606797749979	0.0886733438512304
767267	Streptococcus mitis	MIR503	-0.0616846338620632	0.642566503586516
767268	Streptococcus mitis	MIR505	0.0925269507930948	0.485800351797661
767269	Streptococcus mitis	MIR507	-0.115658688491368	0.38303617677969
767270	Streptococcus mitis	MIR526A2	0.0385528961637895	0.771891090897768
767271	Streptococcus mitis	MIR548I1	-0.192764480818947	0.143541348910294
767272	Streptococcus mitis	MIR548N	-0.0308423169310316	0.816622964807454
767273	Streptococcus mitis	MIR550-2	-0.0308423169310316	0.816622964807454
767274	Streptococcus mitis	MIR557	0.0848163715603369	0.523018051057206
767275	Streptococcus mitis	MIR558	0.0693952130948211	0.601489184028617
767276	Streptococcus mitis	MIR564	-0.0693952130948211	0.601489184028617
767277	Streptococcus mitis	MIR571	-0.0385528961637895	0.771891090897768
767278	Streptococcus mitis	MIR573	-0.154211584655158	0.243546064486471
767279	Streptococcus mitis	MIR574	0.0231317376982737	0.861944179743707
767280	Streptococcus mitis	MIR586	-0.154211584655158	0.243546064486471
767281	Streptococcus mitis	MIR590	0.138790426189642	0.294480202649859
767282	Streptococcus mitis	MIR591	-0.0231317376982737	0.861944179743707
767283	Streptococcus mitis	MIR593	0.0848163715603369	0.523018051057206
767284	Streptococcus mitis	MIR598	0.215896218517221	0.100531934731121
767285	Streptococcus mitis	MIR599	-0.0539740546293053	0.684736497956213
767286	Streptococcus mitis	MIR602	-0.115658688491368	0.38303617677969
767287	Streptococcus mitis	MIR604	-0.215896218517221	0.100531934731121
767288	Streptococcus mitis	MIR612	-0.169632743120674	0.198992578284123
767289	Streptococcus mitis	MIR614	0.077105792327579	0.561608513418838
767290	Streptococcus mitis	MIR616	-0.18505390158619	0.160567570899962
767291	Streptococcus mitis	MIR623	-0.161922163887916	0.220484407261661
767292	Streptococcus mitis	MIR624	0.0308423169310316	0.816622964807454
767293	Streptococcus mitis	MIR626	-0.200475060051705	0.127900672227465
767294	Streptococcus mitis	MIR632	0.0231317376982737	0.861944179743707
767295	Streptococcus mitis	MIR635	0.192764480818947	0.143541348910294
767296	Streptococcus mitis	MIR638	-0.223606797749979	0.0886733438512304
767297	Streptococcus mitis	MIR639	-0.192764480818947	0.143541348910294
767298	Streptococcus mitis	MIR642	0.0308423169310316	0.816622964807454
767299	Streptococcus mitis	MIR644	-0.161922163887916	0.220484407261661
767300	Streptococcus mitis	MIR645	-0.138790426189642	0.294480202649859
767301	Streptococcus mitis	MIR648	-0.077105792327579	0.561608513418837
767302	Streptococcus mitis	MIR657	0.200475060051705	0.127900672227466
767303	Streptococcus mitis	MIR663B	0.0308423169310316	0.816622964807454
767304	Streptococcus mitis	MIR7-1	0.154211584655158	0.243546064486471
767305	Streptococcus mitis	MIR720	-0.131079846956884	0.322379990021084
767306	Streptococcus mitis	MIR760	0.123369267724126	0.351902853353108
767307	Streptococcus mitis	MIR761	-0.0925269507930948	0.485800351797661
767308	Streptococcus mitis	MIR876	-0.177343322353432	0.179034720713542
767309	Streptococcus mitis	MIR886	-0.0231317376982737	0.861944179743707
767310	Streptococcus mitis	MIR92B	-0.0385528961637895	0.771891090897768
767311	Streptococcus mitis	MIR940	-0.0462634753965474	0.727885513598239
767312	Streptococcus mitis	MIR943	0.161922163887916	0.220484407261661
767313	Streptococcus mitis	MIR98	-0.161922163887916	0.220484407261661
767314	Streptococcus mitis	MIR99A	-0.138790426189642	0.294480202649859
767315	Streptococcus mitis	MIRH1	0.123369267724126	0.351902853353108
767316	Streptococcus mitis	MIRLET7A1	0.215896218517221	0.100531934731121
767317	Streptococcus mitis	MIRLET7C	-0.138790426189642	0.294480202649859
767318	Streptococcus mitis	MIRLET7F1	0.138790426189642	0.294480202649859
767319	Streptococcus mitis	MIRLET7G	-0.123369267724126	0.351902853353109
767320	Streptococcus mitis	MIRLET7I	0.215896218517221	0.100531934731121
767321	Streptococcus mitis	MIS12	-0.223606797749979	0.0886733438512304
767322	Streptococcus mitis	MIST	-0.115658688491368	0.38303617677969
767323	Streptococcus mitis	MITD1	-0.138790426189642	0.294480202649859
767324	Streptococcus mitis	MITF	0.0693952130948211	0.601489184028617
767325	Streptococcus mitis	MKI67	-0.0154211584655158	0.907712303421102
767326	Streptococcus mitis	MKI67IP	-0.161922163887916	0.220484407261661
767327	Streptococcus mitis	MKKS	0.0308423169310316	0.816622964807454
767328	Streptococcus mitis	MKL1	0.223606797749979	0.0886733438512304
767329	Streptococcus mitis	MKL2	0.0308423169310316	0.816622964807454
767330	Streptococcus mitis	MKLN1	0.0462634753965474	0.727885513598239
767331	Streptococcus mitis	MKNK1	0.154211584655158	0.243546064486471
767332	Streptococcus mitis	MKNK2	0.18505390158619	0.160567570899962
767333	Streptococcus mitis	MKRN1	-0.223606797749979	0.0886733438512304
767334	Streptococcus mitis	MKRN2	0	1
767335	Streptococcus mitis	MKS1	0.223606797749979	0.0886733438512304
767336	Streptococcus mitis	MKX	0.0693952130948211	0.601489184028617
767337	Streptococcus mitis	MLANA	0.138790426189642	0.294480202649859
767338	Streptococcus mitis	MLC1	-0.0693952130948211	0.601489184028617
767339	Streptococcus mitis	MLEC	0.154211584655158	0.243546064486471
767340	Streptococcus mitis	MLF1	0.077105792327579	0.561608513418838
767341	Streptococcus mitis	MLF1IP	-0.161922163887916	0.220484407261661
767342	Streptococcus mitis	MLF2	-0.192764480818947	0.143541348910294
767343	Streptococcus mitis	MLH1	-0.0848163715603369	0.523018051057204
767344	Streptococcus mitis	MLH3	-0.177343322353432	0.179034720713542
767345	Streptococcus mitis	MLKL	0.18505390158619	0.160567570899962
767346	Streptococcus mitis	MLL	0.223606797749979	0.0886733438512304
767347	Streptococcus mitis	MLL2	0.115658688491368	0.38303617677969
767348	Streptococcus mitis	MLL3	-0.177343322353432	0.179034720713542
767349	Streptococcus mitis	MLL4	-0.1465010054224	0.268205148435698
767350	Streptococcus mitis	MLL5	0.0385528961637895	0.771891090897768
767351	Streptococcus mitis	MLLT1	-0.138790426189642	0.294480202649859
767352	Streptococcus mitis	MLLT10	-0.223606797749979	0.0886733438512304
767353	Streptococcus mitis	MLLT11	0	1
767354	Streptococcus mitis	MLLT3	-0.123369267724126	0.351902853353109
767355	Streptococcus mitis	MLLT4	0.0077105792327579	0.953780722339483
767356	Streptococcus mitis	MLLT6	0.223606797749979	0.0886733438512304
767357	Streptococcus mitis	MLPH	0.0539740546293053	0.684736497956212
767358	Streptococcus mitis	MLST8	0.192764480818947	0.143541348910294
767359	Streptococcus mitis	MLX	-0.161922163887916	0.220484407261661
767360	Streptococcus mitis	MLXIP	0.223606797749979	0.0886733438512304
767361	Streptococcus mitis	MLYCD	0.154211584655158	0.243546064486471
767362	Streptococcus mitis	MMAA	0.223606797749979	0.0886733438512304
767363	Streptococcus mitis	MMAB	0.223606797749979	0.0886733438512304
767364	Streptococcus mitis	MMACHC	-0.077105792327579	0.561608513418837
767365	Streptococcus mitis	MMADHC	-0.0231317376982737	0.861944179743707
767366	Streptococcus mitis	MMD	-0.200475060051705	0.127900672227465
767367	Streptococcus mitis	MME	-0.0231317376982737	0.861944179743707
767368	Streptococcus mitis	MMEL1	0.0848163715603369	0.523018051057206
767369	Streptococcus mitis	MMGT1	-0.138790426189642	0.294480202649859
767370	Streptococcus mitis	MMP1	-0.0231317376982737	0.861944179743707
767371	Streptococcus mitis	MMP10	-0.169632743120674	0.198992578284123
767372	Streptococcus mitis	MMP11	0.154211584655158	0.243546064486471
767373	Streptococcus mitis	MMP12	0.0616846338620632	0.642566503586516
767374	Streptococcus mitis	MMP13	-0.169632743120674	0.198992578284123
767375	Streptococcus mitis	MMP16	-0.107948109258611	0.415755961456498
767376	Streptococcus mitis	MMP17	-0.131079846956884	0.322379990021084
767377	Streptococcus mitis	MMP2	0.0925269507930948	0.485800351797661
767378	Streptococcus mitis	MMP21	-0.0925269507930948	0.485800351797661
767379	Streptococcus mitis	MMP23A	0.0385528961637895	0.771891090897768
767380	Streptococcus mitis	MMP23B	0.0848163715603369	0.523018051057206
767381	Streptococcus mitis	MMP24	0.138790426189642	0.294480202649859
767382	Streptococcus mitis	MMP25	0.123369267724126	0.351902853353108
767383	Streptococcus mitis	MMP28	-0.192764480818947	0.143541348910294
767384	Streptococcus mitis	MMP3	0.123369267724126	0.351902853353108
767385	Streptococcus mitis	MMP7	0.169632743120674	0.198992578284122
767386	Streptococcus mitis	MMP9	0.107948109258611	0.415755961456498
767387	Streptococcus mitis	MMPL1	-0.169632743120674	0.198992578284123
767388	Streptococcus mitis	MMRN1	-0.0848163715603369	0.523018051057204
767389	Streptococcus mitis	MMS19	0.0616846338620632	0.642566503586516
767390	Streptococcus mitis	MMS19L	0.223606797749979	0.0886733438512304
767391	Streptococcus mitis	MN1	0.223606797749979	0.0886733438512304
767392	Streptococcus mitis	MNAT1	0.0925269507930948	0.485800351797661
767393	Streptococcus mitis	MND1	0.192764480818947	0.143541348910294
767394	Streptococcus mitis	MNDA	0.0925269507930948	0.485800351797661
767395	Streptococcus mitis	MNS1	0.115658688491368	0.38303617677969
767396	Streptococcus mitis	MNT	-0.169632743120674	0.198992578284123
767397	Streptococcus mitis	MNX1	-0.1465010054224	0.268205148435698
767398	Streptococcus mitis	MOAP1	0.215896218517221	0.100531934731121
767399	Streptococcus mitis	MOBK1B	0.0385528961637895	0.771891090897768
767400	Streptococcus mitis	MOBKL1A	-0.223606797749979	0.0886733438512304
767401	Streptococcus mitis	MOBKL1B	-0.192764480818947	0.143541348910294
767402	Streptococcus mitis	MOBKL2A	0.107948109258611	0.415755961456498
767403	Streptococcus mitis	MOBKL2C	0.115658688491368	0.38303617677969
767404	Streptococcus mitis	MOBKL3	-0.177343322353432	0.179034720713542
767405	Streptococcus mitis	MOCOS	-0.177343322353432	0.179034720713542
767406	Streptococcus mitis	MOCS1	-0.192764480818947	0.143541348910294
767407	Streptococcus mitis	MOCS2	0.18505390158619	0.160567570899962
767408	Streptococcus mitis	MOCS3	0.223606797749979	0.0886733438512304
767409	Streptococcus mitis	MOGAT2	-0.0231317376982737	0.861944179743707
767410	Streptococcus mitis	MOGS	0.131079846956884	0.322379990021085
767411	Streptococcus mitis	MON1A	0.215896218517221	0.100531934731121
767412	Streptococcus mitis	MON1B	0	1
767413	Streptococcus mitis	MON2	0.215896218517221	0.100531934731121
767414	Streptococcus mitis	MORC2	0.200475060051705	0.127900672227466
767415	Streptococcus mitis	MORC3	0.223606797749979	0.0886733438512304
767416	Streptococcus mitis	MORC4	-0.223606797749979	0.0886733438512304
767417	Streptococcus mitis	MORF4	-0.131079846956884	0.322379990021084
767418	Streptococcus mitis	MORF4L1	0.215896218517221	0.100531934731121
767419	Streptococcus mitis	MORF4L2	-0.223606797749979	0.0886733438512304
767420	Streptococcus mitis	MORG1	0.0308423169310316	0.816622964807454
767421	Streptococcus mitis	MORN2	0.208185639284463	0.113585477339014
767422	Streptococcus mitis	MORN3	0.161922163887916	0.220484407261661
767423	Streptococcus mitis	MOS	0.0385528961637895	0.771891090897768
767424	Streptococcus mitis	MOSC1	0.0925269507930948	0.485800351797661
767425	Streptococcus mitis	MOSC2	0.223606797749979	0.0886733438512304
767426	Streptococcus mitis	MOSPD1	-0.0077105792327579	0.953780722339483
767427	Streptococcus mitis	MOSPD2	0.154211584655158	0.243546064486471
767428	Streptococcus mitis	MOSPD3	0.215896218517221	0.100531934731121
767429	Streptococcus mitis	MOV10	-0.161922163887916	0.220484407261661
767430	Streptococcus mitis	MOXD1	0.0616846338620632	0.642566503586516
767431	Streptococcus mitis	MPDU1	0.1465010054224	0.268205148435698
767432	Streptococcus mitis	MPDZ	0.0077105792327579	0.953780722339483
767433	Streptococcus mitis	MPEG1	0.161922163887916	0.220484407261661
767434	Streptococcus mitis	MPG	-0.0462634753965474	0.727885513598239
767435	Streptococcus mitis	MPHOSPH10	-0.0848163715603369	0.523018051057204
767436	Streptococcus mitis	MPHOSPH6	0.107948109258611	0.415755961456498
767437	Streptococcus mitis	MPHOSPH8	0.115658688491368	0.38303617677969
767438	Streptococcus mitis	MPHOSPH9	-0.177343322353432	0.179034720713542
767439	Streptococcus mitis	MPL	0.123369267724126	0.351902853353108
767440	Streptococcus mitis	MPND	-0.123369267724126	0.351902853353109
767441	Streptococcus mitis	MPO	0.0077105792327579	0.953780722339483
767442	Streptococcus mitis	MPP1	-0.0693952130948211	0.601489184028617
767443	Streptococcus mitis	MPP3	0.0462634753965474	0.727885513598239
767444	Streptococcus mitis	MPP5	0.223606797749979	0.0886733438512304
767445	Streptococcus mitis	MPP6	0.192764480818947	0.143541348910294
767446	Streptococcus mitis	MPP7	0.0154211584655158	0.907712303421101
767447	Streptococcus mitis	MPPE1	0.107948109258611	0.415755961456498
767448	Streptococcus mitis	MPPED1	-0.138790426189642	0.294480202649859
767449	Streptococcus mitis	MPPED2	0.115658688491368	0.38303617677969
767450	Streptococcus mitis	MPRIP	0.0848163715603369	0.523018051057206
767451	Streptococcus mitis	MPST	-0.161922163887916	0.220484407261661
767452	Streptococcus mitis	MPV17	0.169632743120674	0.198992578284122
767453	Streptococcus mitis	MPV17L	-0.0231317376982737	0.861944179743707
767454	Streptococcus mitis	MPV17L2	-0.100237530025853	0.450026527434007
767455	Streptococcus mitis	MPZ	-0.0462634753965474	0.727885513598239
767456	Streptococcus mitis	MPZL1	0.208185639284463	0.113585477339014
767457	Streptococcus mitis	MPZL2	-0.100237530025853	0.450026527434007
767458	Streptococcus mitis	MPZL3	-0.200475060051705	0.127900672227465
767459	Streptococcus mitis	MR1	-0.161922163887916	0.220484407261661
767460	Streptococcus mitis	MRAP	-0.0925269507930948	0.485800351797661
767461	Streptococcus mitis	MRAP2	0.18505390158619	0.160567570899962
767462	Streptococcus mitis	MRAS	0.192764480818947	0.143541348910294
767463	Streptococcus mitis	MRC1	0.192764480818947	0.143541348910294
767464	Streptococcus mitis	MRC1L1	0.223606797749979	0.0886733438512304
767465	Streptococcus mitis	MRC2	0.223606797749979	0.0886733438512304
767466	Streptococcus mitis	MRE11A	-0.223606797749979	0.0886733438512304
767467	Streptococcus mitis	MREG	0.100237530025853	0.450026527434007
767468	Streptococcus mitis	MRFAP1	0.0539740546293053	0.684736497956212
767469	Streptococcus mitis	MRFAP1L1	0.177343322353432	0.179034720713542
767470	Streptococcus mitis	MRGPRD	0.177343322353432	0.179034720713542
767471	Streptococcus mitis	MRGPRE	0.107948109258611	0.415755961456498
767472	Streptococcus mitis	MRGPRF	-0.0231317376982737	0.861944179743707
767473	Streptococcus mitis	MRGPRG	-0.0462634753965474	0.727885513598239
767474	Streptococcus mitis	MRI1	0.138790426189642	0.294480202649859
767475	Streptococcus mitis	MRLC2	-0.223606797749979	0.0886733438512304
767476	Streptococcus mitis	MRP63	-0.0308423169310316	0.816622964807454
767477	Streptococcus mitis	MRPL1	-0.208185639284463	0.113585477339014
767478	Streptococcus mitis	MRPL10	0.223606797749979	0.0886733438512304
767479	Streptococcus mitis	MRPL11	0	1
767480	Streptococcus mitis	MRPL12	0.223606797749979	0.0886733438512304
767481	Streptococcus mitis	MRPL13	0.0616846338620632	0.642566503586516
767482	Streptococcus mitis	MRPL14	0.0231317376982737	0.861944179743707
767483	Streptococcus mitis	MRPL15	-0.223606797749979	0.0886733438512304
767484	Streptococcus mitis	MRPL16	0.208185639284463	0.113585477339014
767485	Streptococcus mitis	MRPL17	0.1465010054224	0.268205148435698
767486	Streptococcus mitis	MRPL18	-0.223606797749979	0.0886733438512304
767487	Streptococcus mitis	MRPL19	-0.138790426189642	0.294480202649859
767488	Streptococcus mitis	MRPL2	-0.0231317376982737	0.861944179743707
767489	Streptococcus mitis	MRPL20	-0.192764480818947	0.143541348910294
767490	Streptococcus mitis	MRPL21	-0.223606797749979	0.0886733438512304
767491	Streptococcus mitis	MRPL22	-0.215896218517221	0.100531934731121
767492	Streptococcus mitis	MRPL23	-0.0154211584655158	0.907712303421102
767493	Streptococcus mitis	MRPL24	0.223606797749979	0.0886733438512304
767494	Streptococcus mitis	MRPL27	-0.192764480818947	0.143541348910294
767495	Streptococcus mitis	MRPL28	0.0925269507930948	0.485800351797661
767496	Streptococcus mitis	MRPL3	-0.215896218517221	0.100531934731121
767497	Streptococcus mitis	MRPL30	-0.0154211584655158	0.907712303421102
767498	Streptococcus mitis	MRPL32	0.0848163715603369	0.523018051057206
767499	Streptococcus mitis	MRPL33	-0.223606797749979	0.0886733438512304
767500	Streptococcus mitis	MRPL34	-0.177343322353432	0.179034720713542
767501	Streptococcus mitis	MRPL35	0.223606797749979	0.0886733438512304
767502	Streptococcus mitis	MRPL36	0.138790426189642	0.294480202649859
767503	Streptococcus mitis	MRPL37	-0.131079846956884	0.322379990021084
767504	Streptococcus mitis	MRPL38	0.208185639284463	0.113585477339014
767505	Streptococcus mitis	MRPL39	0.100237530025853	0.450026527434007
767506	Streptococcus mitis	MRPL4	0.18505390158619	0.160567570899962
767507	Streptococcus mitis	MRPL40	-0.223606797749979	0.0886733438512304
767508	Streptococcus mitis	MRPL41	-0.161922163887916	0.220484407261661
767509	Streptococcus mitis	MRPL42	-0.223606797749979	0.0886733438512304
767510	Streptococcus mitis	MRPL42P5	0.215896218517221	0.100531934731121
767511	Streptococcus mitis	MRPL43	-0.215896218517221	0.100531934731121
767512	Streptococcus mitis	MRPL44	-0.0616846338620632	0.642566503586516
767513	Streptococcus mitis	MRPL45	-0.215896218517221	0.100531934731121
767514	Streptococcus mitis	MRPL46	-0.208185639284463	0.113585477339014
767515	Streptococcus mitis	MRPL47	-0.223606797749979	0.0886733438512304
767516	Streptococcus mitis	MRPL48	0.0462634753965474	0.727885513598239
767517	Streptococcus mitis	MRPL49	-0.0154211584655158	0.907712303421102
767518	Streptococcus mitis	MRPL50	0.223606797749979	0.0886733438512304
767519	Streptococcus mitis	MRPL51	0.223606797749979	0.0886733438512304
767520	Streptococcus mitis	MRPL52	-0.0385528961637895	0.771891090897768
767521	Streptococcus mitis	MRPL53	-0.177343322353432	0.179034720713542
767522	Streptococcus mitis	MRPL54	-0.1465010054224	0.268205148435698
767523	Streptococcus mitis	MRPL55	-0.208185639284463	0.113585477339014
767524	Streptococcus mitis	MRPL9	0.223606797749979	0.0886733438512304
767525	Streptococcus mitis	MRPS10	-0.200475060051705	0.127900672227465
767526	Streptococcus mitis	MRPS11	-0.223606797749979	0.0886733438512304
767527	Streptococcus mitis	MRPS12	0.154211584655158	0.243546064486471
767528	Streptococcus mitis	MRPS14	-0.138790426189642	0.294480202649859
767529	Streptococcus mitis	MRPS15	-0.18505390158619	0.160567570899962
767530	Streptococcus mitis	MRPS16	0.107948109258611	0.415755961456498
767531	Streptococcus mitis	MRPS17	-0.223606797749979	0.0886733438512304
767532	Streptococcus mitis	MRPS18A	-0.169632743120674	0.198992578284123
767533	Streptococcus mitis	MRPS18B	-0.192764480818947	0.143541348910294
767534	Streptococcus mitis	MRPS18C	0.107948109258611	0.415755961456498
767535	Streptococcus mitis	MRPS2	-0.208185639284463	0.113585477339014
767536	Streptococcus mitis	MRPS21	-0.223606797749979	0.0886733438512304
767537	Streptococcus mitis	MRPS22	0.223606797749979	0.0886733438512304
767538	Streptococcus mitis	MRPS23	-0.223606797749979	0.0886733438512304
767539	Streptococcus mitis	MRPS24	0.18505390158619	0.160567570899962
767540	Streptococcus mitis	MRPS25	-0.18505390158619	0.160567570899962
767541	Streptococcus mitis	MRPS26	0.161922163887916	0.220484407261661
767542	Streptococcus mitis	MRPS27	0.138790426189642	0.294480202649859
767543	Streptococcus mitis	MRPS28	-0.208185639284463	0.113585477339014
767544	Streptococcus mitis	MRPS30	-0.223606797749979	0.0886733438512304
767545	Streptococcus mitis	MRPS31	-0.223606797749979	0.0886733438512304
767546	Streptococcus mitis	MRPS33	-0.123369267724126	0.351902853353109
767547	Streptococcus mitis	MRPS34	-0.0231317376982737	0.861944179743707
767548	Streptococcus mitis	MRPS35	-0.131079846956884	0.322379990021084
767549	Streptococcus mitis	MRPS36	-0.215896218517221	0.100531934731121
767550	Streptococcus mitis	MRPS5	0.169632743120674	0.198992578284122
767551	Streptococcus mitis	MRPS6	0.0925269507930948	0.485800351797661
767552	Streptococcus mitis	MRPS7	-0.0848163715603369	0.523018051057204
767553	Streptococcus mitis	MRPS9	0.208185639284463	0.113585477339014
767554	Streptococcus mitis	MRRF	-0.1465010054224	0.268205148435698
767555	Streptococcus mitis	MRS2	-0.0539740546293053	0.684736497956213
767556	Streptococcus mitis	MRS2P2	-0.192764480818947	0.143541348910294
767557	Streptococcus mitis	MRTO4	0.223606797749979	0.0886733438512304
767558	Streptococcus mitis	MRVI1	-0.0308423169310316	0.816622964807454
767559	Streptococcus mitis	MS4A1	0.0231317376982737	0.861944179743707
767560	Streptococcus mitis	MS4A13	-0.223606797749979	0.0886733438512304
767561	Streptococcus mitis	MS4A14	0.192764480818947	0.143541348910294
767562	Streptococcus mitis	MS4A2	0.223606797749979	0.0886733438512304
767563	Streptococcus mitis	MS4A4A	-0.1465010054224	0.268205148435698
767564	Streptococcus mitis	MS4A6A	0.1465010054224	0.268205148435698
767565	Streptococcus mitis	MS4A6E	-0.18505390158619	0.160567570899962
767566	Streptococcus mitis	MS4A7	0.115658688491368	0.38303617677969
767567	Streptococcus mitis	MSC	0.0308423169310316	0.816622964807454
767568	Streptococcus mitis	MSH2	-0.215896218517221	0.100531934731121
767569	Streptococcus mitis	MSH3	0.18505390158619	0.160567570899962
767570	Streptococcus mitis	MSH5	-0.131079846956884	0.322379990021084
767571	Streptococcus mitis	MSH6	0.215896218517221	0.100531934731121
767572	Streptococcus mitis	MSI1	0.215896218517221	0.100531934731121
767573	Streptococcus mitis	MSI2	-0.169632743120674	0.198992578284123
767574	Streptococcus mitis	MSL1	0.18505390158619	0.160567570899962
767575	Streptococcus mitis	MSL2	-0.0925269507930948	0.485800351797661
767576	Streptococcus mitis	MSL3	-0.223606797749979	0.0886733438512304
767577	Streptococcus mitis	MSL3L1	-0.223606797749979	0.0886733438512304
767578	Streptococcus mitis	MSLN	0.0308423169310316	0.816622964807454
767579	Streptococcus mitis	MSLNL	-0.208185639284463	0.113585477339014
767580	Streptococcus mitis	MSMB	0.115658688491368	0.38303617677969
767581	Streptococcus mitis	MSMP	-0.138790426189642	0.294480202649859
767582	Streptococcus mitis	MSN	-0.223606797749979	0.0886733438512304
767583	Streptococcus mitis	MSR1	0.100237530025853	0.450026527434007
767584	Streptococcus mitis	MSRA	0.223606797749979	0.0886733438512304
767585	Streptococcus mitis	MSRB2	0.0616846338620632	0.642566503586516
767586	Streptococcus mitis	MSRB3	0.154211584655158	0.243546064486471
767587	Streptococcus mitis	MST1	0.0154211584655158	0.907712303421101
767588	Streptococcus mitis	MST1R	-0.215896218517221	0.100531934731121
767589	Streptococcus mitis	MST4	-0.200475060051705	0.127900672227465
767590	Streptococcus mitis	MSTO1	-0.18505390158619	0.160567570899962
767591	Streptococcus mitis	MSTO2P	0.107948109258611	0.415755961456498
767592	Streptococcus mitis	MSX1	0.0231317376982737	0.861944179743707
767593	Streptococcus mitis	MSX2	0.0077105792327579	0.953780722339483
767594	Streptococcus mitis	MSX2P1	-0.131079846956884	0.322379990021084
767595	Streptococcus mitis	MT1A	-0.215896218517221	0.100531934731121
767596	Streptococcus mitis	MT1B	0.115658688491368	0.38303617677969
767597	Streptococcus mitis	MT1E	-0.223606797749979	0.0886733438512304
767598	Streptococcus mitis	MT1F	0.0539740546293053	0.684736497956212
767599	Streptococcus mitis	MT1G	-0.200475060051705	0.127900672227465
767600	Streptococcus mitis	MT1H	-0.0848163715603369	0.523018051057204
767601	Streptococcus mitis	MT1JP	-0.107948109258611	0.415755961456498
767602	Streptococcus mitis	MT1L	0.0385528961637895	0.771891090897768
767603	Streptococcus mitis	MT1M	-0.0462634753965474	0.727885513598239
767604	Streptococcus mitis	MT1X	-0.223606797749979	0.0886733438512304
767605	Streptococcus mitis	MT2A	-0.100237530025853	0.450026527434007
767606	Streptococcus mitis	MT4	0.215896218517221	0.100531934731121
767607	Streptococcus mitis	MTA1	-0.223606797749979	0.0886733438512304
767608	Streptococcus mitis	MTA2	0.223606797749979	0.0886733438512304
767609	Streptococcus mitis	MTA3	-0.154211584655158	0.243546064486471
767610	Streptococcus mitis	MTAP	-0.223606797749979	0.0886733438512304
767611	Streptococcus mitis	MTCH1	-0.200475060051705	0.127900672227465
767612	Streptococcus mitis	MTCH2	-0.18505390158619	0.160567570899962
767613	Streptococcus mitis	MTCP1	-0.0308423169310316	0.816622964807454
767614	Streptococcus mitis	MTDH	-0.115658688491368	0.38303617677969
767615	Streptococcus mitis	MTE	-0.223606797749979	0.0886733438512304
767616	Streptococcus mitis	MTERF	-0.0231317376982737	0.861944179743707
767617	Streptococcus mitis	MTERFD1	-0.208185639284463	0.113585477339014
767618	Streptococcus mitis	MTERFD3	0.0154211584655158	0.907712303421101
767619	Streptococcus mitis	MTF1	0.215896218517221	0.100531934731121
767620	Streptococcus mitis	MTF2	-0.223606797749979	0.0886733438512304
767621	Streptococcus mitis	MTFMT	-0.100237530025853	0.450026527434007
767622	Streptococcus mitis	MTFR1	-0.169632743120674	0.198992578284123
767623	Streptococcus mitis	MTHFD1	-0.200475060051705	0.127900672227465
767624	Streptococcus mitis	MTHFD1L	0.0616846338620632	0.642566503586516
767625	Streptococcus mitis	MTHFD2	0.0925269507930948	0.485800351797661
767626	Streptococcus mitis	MTHFD2L	0.215896218517221	0.100531934731121
767627	Streptococcus mitis	MTHFR	0.0848163715603369	0.523018051057206
767628	Streptococcus mitis	MTHFS	-0.215896218517221	0.100531934731121
767629	Streptococcus mitis	MTHFSD	0.115658688491368	0.38303617677969
767630	Streptococcus mitis	MTIF2	0.100237530025853	0.450026527434007
767631	Streptococcus mitis	MTIF3	-0.0848163715603369	0.523018051057204
767632	Streptococcus mitis	MTL5	-0.223606797749979	0.0886733438512304
767633	Streptococcus mitis	MTM	-0.18505390158619	0.160567570899962
767634	Streptococcus mitis	MTM1	-0.208185639284463	0.113585477339014
767635	Streptococcus mitis	MTMR1	-0.123369267724126	0.351902853353109
767636	Streptococcus mitis	MTMR10	-0.208185639284463	0.113585477339014
767637	Streptococcus mitis	MTMR11	0.223606797749979	0.0886733438512304
767638	Streptococcus mitis	MTMR12	0.223606797749979	0.0886733438512304
767639	Streptococcus mitis	MTMR14	-0.0385528961637895	0.771891090897768
767640	Streptococcus mitis	MTMR15	0.131079846956884	0.322379990021085
767641	Streptococcus mitis	MTMR2	0.223606797749979	0.0886733438512304
767642	Streptococcus mitis	MTMR3	0.154211584655158	0.243546064486471
767643	Streptococcus mitis	MTMR4	-0.107948109258611	0.415755961456498
767644	Streptococcus mitis	MTMR6	-0.223606797749979	0.0886733438512304
767645	Streptococcus mitis	MTMR7	0.154211584655158	0.243546064486471
767646	Streptococcus mitis	MTMR8	0.154211584655158	0.243546064486471
767647	Streptococcus mitis	MTMR9	-0.215896218517221	0.100531934731121
767648	Streptococcus mitis	MTO1	0.223606797749979	0.0886733438512304
767649	Streptococcus mitis	MTP18	-0.1465010054224	0.268205148435698
767650	Streptococcus mitis	MTPAP	-0.192764480818947	0.143541348910294
767651	Streptococcus mitis	MTPN	-0.223606797749979	0.0886733438512304
767652	Streptococcus mitis	MTR	-0.208185639284463	0.113585477339014
767653	Streptococcus mitis	MTRF1	-0.18505390158619	0.160567570899962
767654	Streptococcus mitis	MTRF1L	0.223606797749979	0.0886733438512304
767655	Streptococcus mitis	MTRR	-0.192764480818947	0.143541348910294
767656	Streptococcus mitis	MTSS1	-0.161922163887916	0.220484407261661
767657	Streptococcus mitis	MTUS1	-0.18505390158619	0.160567570899962
767658	Streptococcus mitis	MTUS2	-0.138790426189642	0.294480202649859
767659	Streptococcus mitis	MTX1	0.100237530025853	0.450026527434007
767660	Streptococcus mitis	MTX2	-0.223606797749979	0.0886733438512304
767661	Streptococcus mitis	MTX3	0.1465010054224	0.268205148435698
767662	Streptococcus mitis	MUC1	0.0848163715603369	0.523018051057206
767663	Streptococcus mitis	MUC12	-0.0693952130948211	0.601489184028617
767664	Streptococcus mitis	MUC13	-0.208185639284463	0.113585477339014
767665	Streptococcus mitis	MUC15	-0.0539740546293053	0.684736497956213
767666	Streptococcus mitis	MUC16	0.18505390158619	0.160567570899962
767667	Streptococcus mitis	MUC2	0.0693952130948211	0.601489184028617
767668	Streptococcus mitis	MUC20	0.100237530025853	0.450026527434007
767669	Streptococcus mitis	MUC21	0.0231317376982737	0.861944179743707
767670	Streptococcus mitis	MUC4	0	1
767671	Streptococcus mitis	MUC5AC	0.115658688491368	0.38303617677969
767672	Streptococcus mitis	MUC5B	-0.0231317376982737	0.861944179743707
767673	Streptococcus mitis	MUC6	-0.0385528961637895	0.771891090897768
767674	Streptococcus mitis	MUCL1	-0.0077105792327579	0.953780722339483
767675	Streptococcus mitis	MUDENG	0.0077105792327579	0.953780722339483
767676	Streptococcus mitis	MUL1	0.131079846956884	0.322379990021085
767677	Streptococcus mitis	MUM1	-0.107948109258611	0.415755961456498
767678	Streptococcus mitis	MUM1L1	0.0385528961637895	0.771891090897768
767679	Streptococcus mitis	MUS81	0.223606797749979	0.0886733438512304
767680	Streptococcus mitis	MUSTN1	-0.0925269507930948	0.485800351797661
767681	Streptococcus mitis	MUT	0.215896218517221	0.100531934731121
767682	Streptococcus mitis	MUTED	0.223606797749979	0.0886733438512304
767683	Streptococcus mitis	MUTYH	0.161922163887916	0.220484407261661
767684	Streptococcus mitis	MVD	-0.208185639284463	0.113585477339014
767685	Streptococcus mitis	MVK	0.208185639284463	0.113585477339014
767686	Streptococcus mitis	MVP	-0.0616846338620632	0.642566503586516
767687	Streptococcus mitis	MX1	0.0616846338620632	0.642566503586516
767688	Streptococcus mitis	MX2	-0.0462634753965474	0.727885513598239
767689	Streptococcus mitis	MXD1	0.208185639284463	0.113585477339014
767690	Streptococcus mitis	MXD4	-0.215896218517221	0.100531934731121
767691	Streptococcus mitis	MXI1	0.0693952130948211	0.601489184028617
767692	Streptococcus mitis	MXRA5	-0.0848163715603369	0.523018051057204
767693	Streptococcus mitis	MXRA7	0.0077105792327579	0.953780722339483
767694	Streptococcus mitis	MXRA8	-0.0462634753965474	0.727885513598239
767695	Streptococcus mitis	MYADM	0.100237530025853	0.450026527434007
767696	Streptococcus mitis	MYADML	-0.077105792327579	0.561608513418837
767697	Streptococcus mitis	MYB	0.192764480818947	0.143541348910294
767698	Streptococcus mitis	MYBBP1A	0.223606797749979	0.0886733438512304
767699	Streptococcus mitis	MYBL1	-0.131079846956884	0.322379990021084
767700	Streptococcus mitis	MYBL2	0.0848163715603369	0.523018051057206
767701	Streptococcus mitis	MYBPC1	-0.0308423169310316	0.816622964807454
767702	Streptococcus mitis	MYBPC3	-0.154211584655158	0.243546064486471
767703	Streptococcus mitis	MYC	-0.200475060051705	0.127900672227465
767704	Streptococcus mitis	MYCBP	0.223606797749979	0.0886733438512304
767705	Streptococcus mitis	MYCBP2	0.0077105792327579	0.953780722339483
767706	Streptococcus mitis	MYCL1	0.0231317376982737	0.861944179743707
767707	Streptococcus mitis	MYCN	0.177343322353432	0.179034720713542
767708	Streptococcus mitis	MYCT1	0.0925269507930948	0.485800351797661
767709	Streptococcus mitis	MYD88	-0.208185639284463	0.113585477339014
767710	Streptococcus mitis	MYEF2	0.0693952130948211	0.601489184028617
767711	Streptococcus mitis	MYEOV	0.0231317376982737	0.861944179743707
767712	Streptococcus mitis	MYF5	0.1465010054224	0.268205148435698
767713	Streptococcus mitis	MYH10	0.0925269507930948	0.485800351797661
767714	Streptococcus mitis	MYH11	0.0462634753965474	0.727885513598239
767715	Streptococcus mitis	MYH13	0.208185639284463	0.113585477339014
767716	Streptococcus mitis	MYH14	-0.200475060051705	0.127900672227465
767717	Streptococcus mitis	MYH15	-0.0231317376982737	0.861944179743707
767718	Streptococcus mitis	MYH16	0.208185639284463	0.113585477339014
767719	Streptococcus mitis	MYH3	0.115658688491368	0.38303617677969
767720	Streptococcus mitis	MYH9	-0.154211584655158	0.243546064486471
767721	Streptococcus mitis	MYL1	-0.177343322353432	0.179034720713542
767722	Streptococcus mitis	MYL12A	-0.215896218517221	0.100531934731121
767723	Streptococcus mitis	MYL2	0.161922163887916	0.220484407261661
767724	Streptococcus mitis	MYL4	0.177343322353432	0.179034720713542
767725	Streptococcus mitis	MYL5	-0.223606797749979	0.0886733438512304
767726	Streptococcus mitis	MYL6	-0.154211584655158	0.243546064486471
767727	Streptococcus mitis	MYL6B	-0.223606797749979	0.0886733438512304
767728	Streptococcus mitis	MYL9	0.0848163715603369	0.523018051057206
767729	Streptococcus mitis	MYLIP	-0.154211584655158	0.243546064486471
767730	Streptococcus mitis	MYLK	-0.107948109258611	0.415755961456498
767731	Streptococcus mitis	MYLK4	0	1
767732	Streptococcus mitis	MYNN	-0.223606797749979	0.0886733438512304
767733	Streptococcus mitis	MYO10	-0.100237530025853	0.450026527434007
767734	Streptococcus mitis	MYO18A	0.223606797749979	0.0886733438512304
767735	Streptococcus mitis	MYO19	0.0925269507930948	0.485800351797661
767736	Streptococcus mitis	MYO1B	-0.215896218517221	0.100531934731121
767737	Streptococcus mitis	MYO1C	0.223606797749979	0.0886733438512304
767738	Streptococcus mitis	MYO1D	-0.123369267724126	0.351902853353109
767739	Streptococcus mitis	MYO1E	0.138790426189642	0.294480202649859
767740	Streptococcus mitis	MYO1F	0.208185639284463	0.113585477339014
767741	Streptococcus mitis	MYO1G	-0.100237530025853	0.450026527434007
767742	Streptococcus mitis	MYO1H	-0.0539740546293053	0.684736497956213
767743	Streptococcus mitis	MYO3B	0.18505390158619	0.160567570899962
767744	Streptococcus mitis	MYO5A	-0.208185639284463	0.113585477339014
767745	Streptococcus mitis	MYO5B	0.223606797749979	0.0886733438512304
767746	Streptococcus mitis	MYO5C	0.0462634753965474	0.727885513598239
767747	Streptococcus mitis	MYO6	0.223606797749979	0.0886733438512304
767748	Streptococcus mitis	MYO9A	0.0925269507930948	0.485800351797661
767749	Streptococcus mitis	MYO9B	0.0462634753965474	0.727885513598239
767750	Streptococcus mitis	MYOCD	-0.1465010054224	0.268205148435698
767751	Streptococcus mitis	MYOF	-0.208185639284463	0.113585477339014
767752	Streptococcus mitis	MYOM1	0.0231317376982737	0.861944179743707
767753	Streptococcus mitis	MYOM2	0.107948109258611	0.415755961456498
767754	Streptococcus mitis	MYOM3	0.215896218517221	0.100531934731121
767755	Streptococcus mitis	MYOT	0.0385528961637895	0.771891090897768
767756	Streptococcus mitis	MYOZ1	-0.161922163887916	0.220484407261661
767757	Streptococcus mitis	MYOZ3	0.223606797749979	0.0886733438512304
767758	Streptococcus mitis	MYPOP	0.208185639284463	0.113585477339014
767759	Streptococcus mitis	MYRIP	0.223606797749979	0.0886733438512304
767760	Streptococcus mitis	MYSM1	-0.200475060051705	0.127900672227465
767761	Streptococcus mitis	MYST1	-0.154211584655158	0.243546064486471
767762	Streptococcus mitis	MYST2	-0.0308423169310316	0.816622964807454
767763	Streptococcus mitis	MYST3	-0.138790426189642	0.294480202649859
767764	Streptococcus mitis	MYST4	0.154211584655158	0.243546064486471
767765	Streptococcus mitis	MYT1L	0.223606797749979	0.0886733438512304
767766	Streptococcus mitis	MZF1	-0.208185639284463	0.113585477339014
767767	Streptococcus mitis	N-PAC	0.161922163887916	0.220484407261661
767768	Streptococcus mitis	N4BP1	-0.215896218517221	0.100531934731121
767769	Streptococcus mitis	N4BP2	-0.154211584655158	0.243546064486471
767770	Streptococcus mitis	N4BP2L1	-0.123369267724126	0.351902853353109
767771	Streptococcus mitis	N4BP2L2	-0.223606797749979	0.0886733438512304
767772	Streptococcus mitis	N4BP3	0.131079846956884	0.322379990021085
767773	Streptococcus mitis	N6AMT1	-0.107948109258611	0.415755961456498
767774	Streptococcus mitis	N6AMT2	0.177343322353432	0.179034720713542
767775	Streptococcus mitis	NAAA	0.223606797749979	0.0886733438512304
767776	Streptococcus mitis	NAALAD2	0.107948109258611	0.415755961456498
767777	Streptococcus mitis	NAALADL1	-0.0462634753965474	0.727885513598239
767778	Streptococcus mitis	NAALADL2	-0.0154211584655158	0.907712303421102
767779	Streptococcus mitis	NAB1	0.18505390158619	0.160567570899962
767780	Streptococcus mitis	NAB2	0.177343322353432	0.179034720713542
767781	Streptococcus mitis	NACA	-0.223606797749979	0.0886733438512304
767782	Streptococcus mitis	NACA2	-0.0848163715603369	0.523018051057204
767783	Streptococcus mitis	NACAP1	-0.18505390158619	0.160567570899962
767784	Streptococcus mitis	NACC1	0.192764480818947	0.143541348910294
767785	Streptococcus mitis	NACC2	0.223606797749979	0.0886733438512304
767786	Streptococcus mitis	NADK	-0.154211584655158	0.243546064486471
767787	Streptococcus mitis	NADSYN1	-0.200475060051705	0.127900672227465
767788	Streptococcus mitis	NAE1	-0.215896218517221	0.100531934731121
767789	Streptococcus mitis	NAF1	0.0385528961637895	0.771891090897768
767790	Streptococcus mitis	NAG18	-0.131079846956884	0.322379990021084
767791	Streptococcus mitis	NAGA	0.223606797749979	0.0886733438512304
767792	Streptococcus mitis	NAGK	0.223606797749979	0.0886733438512304
767793	Streptococcus mitis	NAGLU	0.223606797749979	0.0886733438512304
767794	Streptococcus mitis	NAGPA	0.215896218517221	0.100531934731121
767795	Streptococcus mitis	NAGS	0.215896218517221	0.100531934731121
767796	Streptococcus mitis	NAIF1	-0.131079846956884	0.322379990021084
767797	Streptococcus mitis	NAIP	-0.208185639284463	0.113585477339014
767798	Streptococcus mitis	NAMPT	0.200475060051705	0.127900672227466
767799	Streptococcus mitis	NANOS1	0.208185639284463	0.113585477339014
767800	Streptococcus mitis	NANP	0.223606797749979	0.0886733438512304
767801	Streptococcus mitis	NANS	0.0462634753965474	0.727885513598239
767802	Streptococcus mitis	NAP1L1	0.161922163887916	0.220484407261661
767803	Streptococcus mitis	NAP1L2	0.161922163887916	0.220484407261661
767804	Streptococcus mitis	NAP1L3	-0.0154211584655158	0.907712303421102
767805	Streptococcus mitis	NAP1L4	0.223606797749979	0.0886733438512304
767806	Streptococcus mitis	NAP1L5	-0.123369267724126	0.351902853353109
767807	Streptococcus mitis	NAP1L6	0.215896218517221	0.100531934731121
767808	Streptococcus mitis	NAPA	0.161922163887916	0.220484407261661
767809	Streptococcus mitis	NAPB	0.0308423169310316	0.816622964807454
767810	Streptococcus mitis	NAPEPLD	0.077105792327579	0.561608513418838
767811	Streptococcus mitis	NAPG	0.0308423169310316	0.816622964807454
767812	Streptococcus mitis	NAPRT1	0.208185639284463	0.113585477339014
767813	Streptococcus mitis	NAPSA	0.208185639284463	0.113585477339014
767814	Streptococcus mitis	NAPSB	0.200475060051705	0.127900672227466
767815	Streptococcus mitis	NARF	-0.0385528961637895	0.771891090897768
767816	Streptococcus mitis	NARFL	0.177343322353432	0.179034720713542
767817	Streptococcus mitis	NARG1	0.154211584655158	0.243546064486471
767818	Streptococcus mitis	NARG1L	0.169632743120674	0.198992578284122
767819	Streptococcus mitis	NARG2	0.131079846956884	0.322379990021085
767820	Streptococcus mitis	NARS	0.177343322353432	0.179034720713542
767821	Streptococcus mitis	NARS2	-0.223606797749979	0.0886733438512304
767822	Streptococcus mitis	NASP	0.223606797749979	0.0886733438512304
767823	Streptococcus mitis	NAT1	0	1
767824	Streptococcus mitis	NAT10	-0.0154211584655158	0.907712303421102
767825	Streptococcus mitis	NAT12	0.208185639284463	0.113585477339014
767826	Streptococcus mitis	NAT13	-0.192764480818947	0.143541348910294
767827	Streptococcus mitis	NAT14	0.169632743120674	0.198992578284122
767828	Streptococcus mitis	NAT15	-0.0539740546293053	0.684736497956213
767829	Streptococcus mitis	NAT5	-0.223606797749979	0.0886733438512304
767830	Streptococcus mitis	NAT6	-0.138790426189642	0.294480202649859
767831	Streptococcus mitis	NAT8B	0.100237530025853	0.450026527434007
767832	Streptococcus mitis	NAT9	-0.0077105792327579	0.953780722339483
767833	Streptococcus mitis	NAV1	-0.169632743120674	0.198992578284123
767834	Streptococcus mitis	NAV2	-0.192764480818947	0.143541348910294
767835	Streptococcus mitis	NAV3	0.223606797749979	0.0886733438512304
767836	Streptococcus mitis	NBAS	0.0693952130948211	0.601489184028617
767837	Streptococcus mitis	NBEA	0.115658688491368	0.38303617677969
767838	Streptococcus mitis	NBEAL1	-0.223606797749979	0.0886733438512304
767839	Streptococcus mitis	NBEAL2	0.208185639284463	0.113585477339014
767840	Streptococcus mitis	NBL1	0.0077105792327579	0.953780722339483
767841	Streptococcus mitis	NBLA00301	0.215896218517221	0.100531934731121
767842	Streptococcus mitis	NBN	0.208185639284463	0.113585477339014
767843	Streptococcus mitis	NBPF1	-0.131079846956884	0.322379990021084
767844	Streptococcus mitis	NBPF10	-0.169632743120674	0.198992578284123
767845	Streptococcus mitis	NBPF11	-0.169632743120674	0.198992578284123
767846	Streptococcus mitis	NBPF12	-0.192764480818947	0.143541348910294
767847	Streptococcus mitis	NBPF14	-0.18505390158619	0.160567570899962
767848	Streptococcus mitis	NBPF15	-0.077105792327579	0.561608513418837
767849	Streptococcus mitis	NBPF16	-0.131079846956884	0.322379990021084
767850	Streptococcus mitis	NBPF20	-0.154211584655158	0.243546064486471
767851	Streptococcus mitis	NBPF3	-0.223606797749979	0.0886733438512304
767852	Streptococcus mitis	NBPF4	-0.0462634753965474	0.727885513598239
767853	Streptococcus mitis	NBPF7	0.0693952130948211	0.601489184028617
767854	Streptococcus mitis	NBPF8	-0.208185639284463	0.113585477339014
767855	Streptococcus mitis	NBPF9	-0.0693952130948211	0.601489184028617
767856	Streptococcus mitis	NBR1	0.223606797749979	0.0886733438512304
767857	Streptococcus mitis	NBR2	0.0231317376982737	0.861944179743707
767858	Streptococcus mitis	NCALD	0.138790426189642	0.294480202649859
767859	Streptococcus mitis	NCAM1	0.0154211584655158	0.907712303421101
767860	Streptococcus mitis	NCAM2	0.100237530025853	0.450026527434007
767861	Streptococcus mitis	NCAN	0.0693952130948211	0.601489184028617
767862	Streptococcus mitis	NCAPD2	0.215896218517221	0.100531934731121
767863	Streptococcus mitis	NCAPD3	0.0308423169310316	0.816622964807454
767864	Streptococcus mitis	NCAPG	0.115658688491368	0.38303617677969
767865	Streptococcus mitis	NCAPG2	0.169632743120674	0.198992578284122
767866	Streptococcus mitis	NCAPH	0.200475060051705	0.127900672227466
767867	Streptococcus mitis	NCAPH2	0.192764480818947	0.143541348910294
767868	Streptococcus mitis	NCBP1	0.223606797749979	0.0886733438512304
767869	Streptococcus mitis	NCBP2	-0.223606797749979	0.0886733438512304
767870	Streptococcus mitis	NCCRP1	-0.200475060051705	0.127900672227465
767871	Streptococcus mitis	NCDN	0.223606797749979	0.0886733438512304
767872	Streptococcus mitis	NCF1	-0.192764480818947	0.143541348910294
767873	Streptococcus mitis	NCF1B	0.154211584655158	0.243546064486471
767874	Streptococcus mitis	NCF1C	0.138790426189642	0.294480202649859
767875	Streptococcus mitis	NCF2	-0.1465010054224	0.268205148435698
767876	Streptococcus mitis	NCF4	0.0308423169310316	0.816622964807454
767877	Streptococcus mitis	NCK1	-0.192764480818947	0.143541348910294
767878	Streptococcus mitis	NCK2	0.223606797749979	0.0886733438512304
767879	Streptococcus mitis	NCKAP1	0.215896218517221	0.100531934731121
767880	Streptococcus mitis	NCKAP1L	-0.0693952130948211	0.601489184028617
767881	Streptococcus mitis	NCKAP5	-0.0616846338620632	0.642566503586516
767882	Streptococcus mitis	NCKIPSD	0.0462634753965474	0.727885513598239
767883	Streptococcus mitis	NCL	0.138790426189642	0.294480202649859
767884	Streptococcus mitis	NCLN	-0.200475060051705	0.127900672227465
767885	Streptococcus mitis	NCOA1	-0.215896218517221	0.100531934731121
767886	Streptococcus mitis	NCOA2	-0.223606797749979	0.0886733438512304
767887	Streptococcus mitis	NCOA3	0.215896218517221	0.100531934731121
767888	Streptococcus mitis	NCOA4	-0.215896218517221	0.100531934731121
767889	Streptococcus mitis	NCOA5	-0.0308423169310316	0.816622964807454
767890	Streptococcus mitis	NCOA6	0.154211584655158	0.243546064486471
767891	Streptococcus mitis	NCOA6IP	0.18505390158619	0.160567570899962
767892	Streptococcus mitis	NCOA7	0.0616846338620632	0.642566503586516
767893	Streptococcus mitis	NCOR1	-0.138790426189642	0.294480202649859
767894	Streptococcus mitis	NCOR2	-0.123369267724126	0.351902853353109
767895	Streptococcus mitis	NCR1	0.200475060051705	0.127900672227466
767896	Streptococcus mitis	NCR3	0.0539740546293053	0.684736497956212
767897	Streptococcus mitis	NCRNA00028	-0.0616846338620632	0.642566503586516
767898	Streptococcus mitis	NCRNA00081	-0.18505390158619	0.160567570899962
767899	Streptococcus mitis	NCRNA00085	-0.169632743120674	0.198992578284123
767900	Streptococcus mitis	NCRNA00087	-0.177343322353432	0.179034720713542
767901	Streptococcus mitis	NCRNA00092	-0.215896218517221	0.100531934731121
767902	Streptococcus mitis	NCRNA00094	0.215896218517221	0.100531934731121
767903	Streptococcus mitis	NCRNA00099	-0.0693952130948211	0.601489184028617
767904	Streptococcus mitis	NCRNA00113	-0.115658688491368	0.38303617677969
767905	Streptococcus mitis	NCRNA00115	0.115658688491368	0.38303617677969
767906	Streptococcus mitis	NCRNA00120	0.0616846338620632	0.642566503586516
767907	Streptococcus mitis	NCRNA00152	0.223606797749979	0.0886733438512304
767908	Streptococcus mitis	NCRNA00153	0.0231317376982737	0.861944179743707
767909	Streptococcus mitis	NCRNA00161	0.0848163715603369	0.523018051057206
767910	Streptococcus mitis	NCRNA00173	-0.0693952130948211	0.601489184028617
767911	Streptococcus mitis	NCRNA00200	-0.18505390158619	0.160567570899962
767912	Streptococcus mitis	NCRNA00219	-0.192764480818947	0.143541348910294
767913	Streptococcus mitis	NCSTN	0.161922163887916	0.220484407261661
767914	Streptococcus mitis	NDC80	-0.215896218517221	0.100531934731121
767915	Streptococcus mitis	NDE1	-0.0925269507930948	0.485800351797661
767916	Streptococcus mitis	NDEL1	0	1
767917	Streptococcus mitis	NDFIP1	-0.215896218517221	0.100531934731121
767918	Streptococcus mitis	NDFIP2	-0.1465010054224	0.268205148435698
767919	Streptococcus mitis	NDN	-0.208185639284463	0.113585477339014
767920	Streptococcus mitis	NDNL2	0.200475060051705	0.127900672227466
767921	Streptococcus mitis	NDP	0.138790426189642	0.294480202649859
767922	Streptococcus mitis	NDRG1	-0.0231317376982737	0.861944179743707
767923	Streptococcus mitis	NDRG2	-0.223606797749979	0.0886733438512304
767924	Streptococcus mitis	NDRG3	0.215896218517221	0.100531934731121
767925	Streptococcus mitis	NDRG4	0	1
767926	Streptococcus mitis	NDST1	0.208185639284463	0.113585477339014
767927	Streptococcus mitis	NDST2	0.223606797749979	0.0886733438512304
767928	Streptococcus mitis	NDUFA1	0.223606797749979	0.0886733438512304
767929	Streptococcus mitis	NDUFA10	0.161922163887916	0.220484407261661
767930	Streptococcus mitis	NDUFA11	-0.200475060051705	0.127900672227465
767931	Streptococcus mitis	NDUFA12	-0.223606797749979	0.0886733438512304
767932	Streptococcus mitis	NDUFA13	-0.223606797749979	0.0886733438512304
767933	Streptococcus mitis	NDUFA2	-0.223606797749979	0.0886733438512304
767934	Streptococcus mitis	NDUFA3	-0.223606797749979	0.0886733438512304
767935	Streptococcus mitis	NDUFA4	-0.192764480818947	0.143541348910294
767936	Streptococcus mitis	NDUFA4L2	0.223606797749979	0.0886733438512304
767937	Streptococcus mitis	NDUFA5	-0.223606797749979	0.0886733438512304
767938	Streptococcus mitis	NDUFA6	0.0848163715603369	0.523018051057206
767939	Streptococcus mitis	NDUFA7	-0.223606797749979	0.0886733438512304
767940	Streptococcus mitis	NDUFA8	-0.169632743120674	0.198992578284123
767941	Streptococcus mitis	NDUFA9	0.169632743120674	0.198992578284122
767942	Streptococcus mitis	NDUFAB1	-0.223606797749979	0.0886733438512304
767943	Streptococcus mitis	NDUFAF1	-0.123369267724126	0.351902853353109
767944	Streptococcus mitis	NDUFAF2	-0.223606797749979	0.0886733438512304
767945	Streptococcus mitis	NDUFAF3	-0.223606797749979	0.0886733438512304
767946	Streptococcus mitis	NDUFB1	-0.0848163715603369	0.523018051057204
767947	Streptococcus mitis	NDUFB10	0.177343322353432	0.179034720713542
767948	Streptococcus mitis	NDUFB11	0	1
767949	Streptococcus mitis	NDUFB2	-0.169632743120674	0.198992578284123
767950	Streptococcus mitis	NDUFB3	0.208185639284463	0.113585477339014
767951	Streptococcus mitis	NDUFB4	-0.223606797749979	0.0886733438512304
767952	Streptococcus mitis	NDUFB5	0.1465010054224	0.268205148435698
767953	Streptococcus mitis	NDUFB6	0.0231317376982737	0.861944179743707
767954	Streptococcus mitis	NDUFB7	-0.177343322353432	0.179034720713542
767955	Streptococcus mitis	NDUFB8	0.200475060051705	0.127900672227466
767956	Streptococcus mitis	NDUFB9	0.18505390158619	0.160567570899962
767957	Streptococcus mitis	NDUFC1	0.192764480818947	0.143541348910294
767958	Streptococcus mitis	NDUFC2	-0.18505390158619	0.160567570899962
767959	Streptococcus mitis	NDUFS1	-0.223606797749979	0.0886733438512304
767960	Streptococcus mitis	NDUFS2	0.215896218517221	0.100531934731121
767961	Streptococcus mitis	NDUFS3	-0.200475060051705	0.127900672227465
767962	Streptococcus mitis	NDUFS4	0.0539740546293053	0.684736497956212
767963	Streptococcus mitis	NDUFS5	-0.169632743120674	0.198992578284123
767964	Streptococcus mitis	NDUFS7	-0.223606797749979	0.0886733438512304
767965	Streptococcus mitis	NDUFS8	-0.18505390158619	0.160567570899962
767966	Streptococcus mitis	NDUFV1	0.161922163887916	0.220484407261661
767967	Streptococcus mitis	NDUFV2	0.192764480818947	0.143541348910294
767968	Streptococcus mitis	NDUFV3	0.215896218517221	0.100531934731121
767969	Streptococcus mitis	NEBL	0.0693952130948211	0.601489184028617
767970	Streptococcus mitis	NECAB1	0.223606797749979	0.0886733438512304
767971	Streptococcus mitis	NECAB3	-0.223606797749979	0.0886733438512304
767972	Streptococcus mitis	NECAP1	-0.215896218517221	0.100531934731121
767973	Streptococcus mitis	NECAP2	0.192764480818947	0.143541348910294
767974	Streptococcus mitis	NEDD1	0.177343322353432	0.179034720713542
767975	Streptococcus mitis	NEDD4	-0.0539740546293053	0.684736497956213
767976	Streptococcus mitis	NEDD4L	0.18505390158619	0.160567570899962
767977	Streptococcus mitis	NEDD8	-0.192764480818947	0.143541348910294
767978	Streptococcus mitis	NEDD9	-0.223606797749979	0.0886733438512304
767979	Streptococcus mitis	NEFH	-0.169632743120674	0.198992578284123
767980	Streptococcus mitis	NEFL	-0.107948109258611	0.415755961456498
767981	Streptococcus mitis	NEFM	0.18505390158619	0.160567570899962
767982	Streptococcus mitis	NEIL1	0.077105792327579	0.561608513418838
767983	Streptococcus mitis	NEIL2	0.215896218517221	0.100531934731121
767984	Streptococcus mitis	NEK1	0.223606797749979	0.0886733438512304
767985	Streptococcus mitis	NEK11	-0.208185639284463	0.113585477339014
767986	Streptococcus mitis	NEK2	0.208185639284463	0.113585477339014
767987	Streptococcus mitis	NEK3	0.223606797749979	0.0886733438512304
767988	Streptococcus mitis	NEK4	-0.0077105792327579	0.953780722339483
767989	Streptococcus mitis	NEK6	-0.18505390158619	0.160567570899962
767990	Streptococcus mitis	NEK7	0.1465010054224	0.268205148435698
767991	Streptococcus mitis	NEK8	-0.1465010054224	0.268205148435698
767992	Streptococcus mitis	NEK9	0.215896218517221	0.100531934731121
767993	Streptococcus mitis	NELF	-0.131079846956884	0.322379990021084
767994	Streptococcus mitis	NELL1	-0.192764480818947	0.143541348910294
767995	Streptococcus mitis	NELL2	0.161922163887916	0.220484407261661
767996	Streptococcus mitis	NENF	0.107948109258611	0.415755961456498
767997	Streptococcus mitis	NEO1	0.169632743120674	0.198992578284122
767998	Streptococcus mitis	NES	0.0231317376982737	0.861944179743707
767999	Streptococcus mitis	NET1	0.215896218517221	0.100531934731121
768000	Streptococcus mitis	NETO2	0.115658688491368	0.38303617677969
768001	Streptococcus mitis	NEU1	0.161922163887916	0.220484407261661
768002	Streptococcus mitis	NEU3	0.123369267724126	0.351902853353108
768003	Streptococcus mitis	NEU4	0.223606797749979	0.0886733438512304
768004	Streptococcus mitis	NEURL	0.215896218517221	0.100531934731121
768005	Streptococcus mitis	NEURL1B	0.107948109258611	0.415755961456498
768006	Streptococcus mitis	NEURL4	0.0385528961637895	0.771891090897768
768007	Streptococcus mitis	NEUROD4	0.138790426189642	0.294480202649859
768008	Streptococcus mitis	NEUROG2	0.138790426189642	0.294480202649859
768009	Streptococcus mitis	NEXN	0.115658688491368	0.38303617677969
768010	Streptococcus mitis	NF1	0.138790426189642	0.294480202649859
768011	Streptococcus mitis	NF2	0.223606797749979	0.0886733438512304
768012	Streptococcus mitis	NFAM1	-0.215896218517221	0.100531934731121
768013	Streptococcus mitis	NFASC	-0.123369267724126	0.351902853353109
768014	Streptococcus mitis	NFAT5	-0.223606797749979	0.0886733438512304
768015	Streptococcus mitis	NFATC1	0.131079846956884	0.322379990021085
768016	Streptococcus mitis	NFATC2	0.154211584655158	0.243546064486471
768017	Streptococcus mitis	NFATC2IP	0.0848163715603369	0.523018051057206
768018	Streptococcus mitis	NFATC3	0.107948109258611	0.415755961456498
768019	Streptococcus mitis	NFE2	-0.1465010054224	0.268205148435698
768020	Streptococcus mitis	NFE2L1	0.1465010054224	0.268205148435698
768021	Streptococcus mitis	NFE2L2	-0.223606797749979	0.0886733438512304
768022	Streptococcus mitis	NFE2L3	-0.18505390158619	0.160567570899962
768023	Streptococcus mitis	NFIA	0.223606797749979	0.0886733438512304
768024	Streptococcus mitis	NFIB	0.0693952130948211	0.601489184028617
768025	Streptococcus mitis	NFIC	-0.208185639284463	0.113585477339014
768026	Streptococcus mitis	NFIL3	-0.208185639284463	0.113585477339014
768027	Streptococcus mitis	NFIX	-0.208185639284463	0.113585477339014
768028	Streptococcus mitis	NFKB1	-0.223606797749979	0.0886733438512304
768029	Streptococcus mitis	NFKB2	0.123369267724126	0.351902853353108
768030	Streptococcus mitis	NFKBIA	-0.223606797749979	0.0886733438512304
768031	Streptococcus mitis	NFKBIB	0.192764480818947	0.143541348910294
768032	Streptococcus mitis	NFKBID	-0.0077105792327579	0.953780722339483
768033	Streptococcus mitis	NFKBIE	0.192764480818947	0.143541348910294
768034	Streptococcus mitis	NFKBIL1	0.0848163715603369	0.523018051057206
768035	Streptococcus mitis	NFKBIL2	-0.223606797749979	0.0886733438512304
768036	Streptococcus mitis	NFKBIZ	0.200475060051705	0.127900672227466
768037	Streptococcus mitis	NFS1	-0.0385528961637895	0.771891090897768
768038	Streptococcus mitis	NFU1	0.169632743120674	0.198992578284122
768039	Streptococcus mitis	NFX1	0.169632743120674	0.198992578284122
768040	Streptococcus mitis	NFXL1	-0.208185639284463	0.113585477339014
768041	Streptococcus mitis	NFYA	-0.0308423169310316	0.816622964807454
768042	Streptococcus mitis	NFYB	0.18505390158619	0.160567570899962
768043	Streptococcus mitis	NFYC	0.223606797749979	0.0886733438512304
768044	Streptococcus mitis	NGB	0.200475060051705	0.127900672227466
768045	Streptococcus mitis	NGDN	0.223606797749979	0.0886733438512304
768046	Streptococcus mitis	NGEF	0.0616846338620632	0.642566503586516
768047	Streptococcus mitis	NGFR	-0.0693952130948211	0.601489184028617
768048	Streptococcus mitis	NGFRAP1	-0.215896218517221	0.100531934731121
768049	Streptococcus mitis	NGLY1	0.223606797749979	0.0886733438512304
768050	Streptococcus mitis	NGRN	0.223606797749979	0.0886733438512304
768051	Streptococcus mitis	NHEDC1	-0.0539740546293053	0.684736497956213
768052	Streptococcus mitis	NHEDC2	-0.18505390158619	0.160567570899962
768053	Streptococcus mitis	NHEJ1	0.177343322353432	0.179034720713542
768054	Streptococcus mitis	NHLH2	-0.115658688491368	0.38303617677969
768055	Streptococcus mitis	NHLRC2	0.0539740546293053	0.684736497956212
768056	Streptococcus mitis	NHLRC3	0.0848163715603369	0.523018051057206
768057	Streptococcus mitis	NHLRC4	-0.223606797749979	0.0886733438512304
768058	Streptococcus mitis	NHP2	0.115658688491368	0.38303617677969
768059	Streptococcus mitis	NHP2L1	0.0308423169310316	0.816622964807454
768060	Streptococcus mitis	NHS	0.200475060051705	0.127900672227466
768061	Streptococcus mitis	NHSL2	-0.200475060051705	0.127900672227465
768062	Streptococcus mitis	NICN1	-0.223606797749979	0.0886733438512304
768063	Streptococcus mitis	NID1	-0.177343322353432	0.179034720713542
768064	Streptococcus mitis	NID2	0.115658688491368	0.38303617677969
768065	Streptococcus mitis	NIF3L1	-0.192764480818947	0.143541348910294
768066	Streptococcus mitis	NIN	0.223606797749979	0.0886733438512304
768067	Streptococcus mitis	NINJ1	-0.138790426189642	0.294480202649859
768068	Streptococcus mitis	NINJ2	-0.161922163887916	0.220484407261661
768069	Streptococcus mitis	NINL	0.223606797749979	0.0886733438512304
768070	Streptococcus mitis	NIP30	0.154211584655158	0.243546064486471
768071	Streptococcus mitis	NIP7	-0.223606797749979	0.0886733438512304
768072	Streptococcus mitis	NIPA1	-0.223606797749979	0.0886733438512304
768073	Streptococcus mitis	NIPA2	0.200475060051705	0.127900672227466
768074	Streptococcus mitis	NIPAL1	0.223606797749979	0.0886733438512304
768075	Streptococcus mitis	NIPAL2	-0.0848163715603369	0.523018051057204
768076	Streptococcus mitis	NIPAL4	0.18505390158619	0.160567570899962
768077	Streptococcus mitis	NIPBL	0.215896218517221	0.100531934731121
768078	Streptococcus mitis	NIPSNAP1	-0.215896218517221	0.100531934731121
768079	Streptococcus mitis	NIPSNAP3A	0.0848163715603369	0.523018051057206
768080	Streptococcus mitis	NISCH	0.192764480818947	0.143541348910294
768081	Streptococcus mitis	NIT2	0.0539740546293053	0.684736497956212
768082	Streptococcus mitis	NKAP	-0.223606797749979	0.0886733438512304
768083	Streptococcus mitis	NKD2	0.077105792327579	0.561608513418838
768084	Streptococcus mitis	NKG7	-0.0616846338620632	0.642566503586516
768085	Streptococcus mitis	NKIRAS1	0.223606797749979	0.0886733438512304
768086	Streptococcus mitis	NKIRAS2	0.115658688491368	0.38303617677969
768087	Streptococcus mitis	NKPD1	0.0693952130948211	0.601489184028617
768088	Streptococcus mitis	NKRF	0.161922163887916	0.220484407261661
768089	Streptococcus mitis	NKTR	0.0308423169310316	0.816622964807454
768090	Streptococcus mitis	NKX3-1	0.138790426189642	0.294480202649859
768091	Streptococcus mitis	NKX6-2	0.1465010054224	0.268205148435698
768092	Streptococcus mitis	NLE1	0.223606797749979	0.0886733438512304
768093	Streptococcus mitis	NLF2	0.0539740546293053	0.684736497956212
768094	Streptococcus mitis	NLGN1	0.200475060051705	0.127900672227466
768095	Streptococcus mitis	NLGN2	-0.200475060051705	0.127900672227465
768096	Streptococcus mitis	NLGN4X	-0.200475060051705	0.127900672227465
768097	Streptococcus mitis	NLK	0.223606797749979	0.0886733438512304
768098	Streptococcus mitis	NLN	0.223606797749979	0.0886733438512304
768099	Streptococcus mitis	NLRC3	0.0231317376982737	0.861944179743707
768100	Streptococcus mitis	NLRC4	0.107948109258611	0.415755961456498
768101	Streptococcus mitis	NLRC5	0.208185639284463	0.113585477339014
768102	Streptococcus mitis	NLRP1	-0.192764480818947	0.143541348910294
768103	Streptococcus mitis	NLRP10	-0.169632743120674	0.198992578284123
768104	Streptococcus mitis	NLRP12	0.169632743120674	0.198992578284122
768105	Streptococcus mitis	NLRP2	-0.0385528961637895	0.771891090897768
768106	Streptococcus mitis	NLRP3	0.192764480818947	0.143541348910294
768107	Streptococcus mitis	NLRP7	-0.115658688491368	0.38303617677969
768108	Streptococcus mitis	NLRP8	0.0154211584655158	0.907712303421101
768109	Streptococcus mitis	NLRP9	0.200475060051705	0.127900672227466
768110	Streptococcus mitis	NLRX1	-0.0308423169310316	0.816622964807454
768111	Streptococcus mitis	NMB	0.0077105792327579	0.953780722339483
768112	Streptococcus mitis	NMD3	0.208185639284463	0.113585477339014
768113	Streptococcus mitis	NME1	0.123369267724126	0.351902853353108
768114	Streptococcus mitis	NME1-NME2	0.0077105792327579	0.953780722339483
768115	Streptococcus mitis	NME2	-0.161922163887916	0.220484407261661
768116	Streptococcus mitis	NME3	-0.223606797749979	0.0886733438512304
768117	Streptococcus mitis	NME4	-0.18505390158619	0.160567570899962
768118	Streptococcus mitis	NME5	0.0077105792327579	0.953780722339483
768119	Streptococcus mitis	NME6	-0.215896218517221	0.100531934731121
768120	Streptococcus mitis	NME7	-0.200475060051705	0.127900672227465
768121	Streptococcus mitis	NMI	-0.208185639284463	0.113585477339014
768122	Streptococcus mitis	NMNAT1	-0.169632743120674	0.198992578284123
768123	Streptococcus mitis	NMNAT2	0.1465010054224	0.268205148435698
768124	Streptococcus mitis	NMNAT3	-0.0693952130948211	0.601489184028617
768125	Streptococcus mitis	NMRAL1	-0.223606797749979	0.0886733438512304
768126	Streptococcus mitis	NMT1	0.192764480818947	0.143541348910294
768127	Streptococcus mitis	NMT2	0.1465010054224	0.268205148435698
768128	Streptococcus mitis	NMU	-0.138790426189642	0.294480202649859
768129	Streptococcus mitis	NNAT	-0.0231317376982737	0.861944179743707
768130	Streptococcus mitis	NNMT	0.100237530025853	0.450026527434007
768131	Streptococcus mitis	NNT	-0.100237530025853	0.450026527434007
768132	Streptococcus mitis	NOB1	-0.200475060051705	0.127900672227465
768133	Streptococcus mitis	NOC2L	-0.0385528961637895	0.771891090897768
768134	Streptococcus mitis	NOC3L	-0.223606797749979	0.0886733438512304
768135	Streptococcus mitis	NOC4L	0.0385528961637895	0.771891090897768
768136	Streptococcus mitis	NOD1	0.223606797749979	0.0886733438512304
768137	Streptococcus mitis	NOD2	0.1465010054224	0.268205148435698
768138	Streptococcus mitis	NOL10	-0.215896218517221	0.100531934731121
768139	Streptococcus mitis	NOL11	-0.223606797749979	0.0886733438512304
768140	Streptococcus mitis	NOL12	-0.107948109258611	0.415755961456498
768141	Streptococcus mitis	NOL3	-0.208185639284463	0.113585477339014
768142	Streptococcus mitis	NOL6	-0.200475060051705	0.127900672227465
768143	Streptococcus mitis	NOL7	0.0616846338620632	0.642566503586516
768144	Streptococcus mitis	NOL8	-0.100237530025853	0.450026527434007
768145	Streptococcus mitis	NOLA1	0.200475060051705	0.127900672227466
768146	Streptococcus mitis	NOLC1	0.223606797749979	0.0886733438512304
768147	Streptococcus mitis	NOM1	-0.0616846338620632	0.642566503586516
768148	Streptococcus mitis	NOMO1	0.223606797749979	0.0886733438512304
768149	Streptococcus mitis	NOMO2	0.0462634753965474	0.727885513598239
768150	Streptococcus mitis	NOMO3	0.223606797749979	0.0886733438512304
768151	Streptococcus mitis	NONO	0.223606797749979	0.0886733438512304
768152	Streptococcus mitis	NOP10	-0.223606797749979	0.0886733438512304
768153	Streptococcus mitis	NOP14	-0.223606797749979	0.0886733438512304
768154	Streptococcus mitis	NOP16	0.169632743120674	0.198992578284122
768155	Streptococcus mitis	NOP2	-0.208185639284463	0.113585477339014
768156	Streptococcus mitis	NOP56	-0.18505390158619	0.160567570899962
768157	Streptococcus mitis	NOP58	-0.223606797749979	0.0886733438512304
768158	Streptococcus mitis	NOS2	0.0308423169310316	0.816622964807454
768159	Streptococcus mitis	NOS2A	0.0848163715603369	0.523018051057206
768160	Streptococcus mitis	NOSIP	0.100237530025853	0.450026527434007
768161	Streptococcus mitis	NOSTRIN	-0.208185639284463	0.113585477339014
768162	Streptococcus mitis	NOTCH1	0.208185639284463	0.113585477339014
768163	Streptococcus mitis	NOTCH2	0.223606797749979	0.0886733438512304
768164	Streptococcus mitis	NOTCH2NL	-0.192764480818947	0.143541348910294
768165	Streptococcus mitis	NOTCH3	0.215896218517221	0.100531934731121
768166	Streptococcus mitis	NOTO	-0.18505390158619	0.160567570899962
768167	Streptococcus mitis	NOTUM	-0.169632743120674	0.198992578284123
768168	Streptococcus mitis	NOV	0.0385528961637895	0.771891090897768
768169	Streptococcus mitis	NOVA1	0.192764480818947	0.143541348910294
768170	Streptococcus mitis	NOVA2	0.138790426189642	0.294480202649859
768171	Streptococcus mitis	NOX4	0.0925269507930948	0.485800351797661
768172	Streptococcus mitis	NOX5	-0.0616846338620632	0.642566503586516
768173	Streptococcus mitis	NOXA1	0.107948109258611	0.415755961456498
768174	Streptococcus mitis	NOXO1	0.0616846338620632	0.642566503586516
768175	Streptococcus mitis	NP	0.200475060051705	0.127900672227466
768176	Streptococcus mitis	NPAL3	0.18505390158619	0.160567570899962
768177	Streptococcus mitis	NPAS2	0.18505390158619	0.160567570899962
768178	Streptococcus mitis	NPAS3	0.223606797749979	0.0886733438512304
768179	Streptococcus mitis	NPAT	-0.1465010054224	0.268205148435698
768180	Streptococcus mitis	NPC1	0.223606797749979	0.0886733438512304
768181	Streptococcus mitis	NPC2	-0.223606797749979	0.0886733438512304
768182	Streptococcus mitis	NPCDR1	0.138790426189642	0.294480202649859
768183	Streptococcus mitis	NPDC1	0.200475060051705	0.127900672227466
768184	Streptococcus mitis	NPEPL1	0.223606797749979	0.0886733438512304
768185	Streptococcus mitis	NPEPPS	0.0539740546293053	0.684736497956212
768186	Streptococcus mitis	NPFF	0.123369267724126	0.351902853353108
768187	Streptococcus mitis	NPHP1	-0.0848163715603369	0.523018051057204
768188	Streptococcus mitis	NPHP3	0.215896218517221	0.100531934731121
768189	Streptococcus mitis	NPHP4	0	1
768190	Streptococcus mitis	NPHS1	0.100237530025853	0.450026527434007
768191	Streptococcus mitis	NPHS2	0.077105792327579	0.561608513418838
768192	Streptococcus mitis	NPIP	-0.138790426189642	0.294480202649859
768193	Streptococcus mitis	NPL	0.0385528961637895	0.771891090897768
768194	Streptococcus mitis	NPLOC4	0.192764480818947	0.143541348910294
768195	Streptococcus mitis	NPM1	-0.123369267724126	0.351902853353109
768196	Streptococcus mitis	NPM2	-0.123369267724126	0.351902853353109
768197	Streptococcus mitis	NPM3	-0.223606797749979	0.0886733438512304
768198	Streptococcus mitis	NPNT	-0.107948109258611	0.415755961456498
768199	Streptococcus mitis	NPPB	-0.0308423169310316	0.816622964807454
768200	Streptococcus mitis	NPR1	-0.169632743120674	0.198992578284123
768201	Streptococcus mitis	NPR2	-0.0616846338620632	0.642566503586516
768202	Streptococcus mitis	NPR3	0.077105792327579	0.561608513418838
768203	Streptococcus mitis	NPSR1	0.0308423169310316	0.816622964807454
768204	Streptococcus mitis	NPTN	-0.223606797749979	0.0886733438512304
768205	Streptococcus mitis	NPTX2	0.154211584655158	0.243546064486471
768206	Streptococcus mitis	NPW	-0.208185639284463	0.113585477339014
768207	Streptococcus mitis	NPY1R	0.107948109258611	0.415755961456498
768208	Streptococcus mitis	NPY5R	-0.0462634753965474	0.727885513598239
768209	Streptococcus mitis	NQO1	-0.223606797749979	0.0886733438512304
768210	Streptococcus mitis	NQO2	-0.1465010054224	0.268205148435698
768211	Streptococcus mitis	NR0B2	0.0848163715603369	0.523018051057206
768212	Streptococcus mitis	NR1D2	0.177343322353432	0.179034720713542
768213	Streptococcus mitis	NR1H2	0.223606797749979	0.0886733438512304
768214	Streptococcus mitis	NR1H3	-0.208185639284463	0.113585477339014
768215	Streptococcus mitis	NR1H4	0	1
768216	Streptococcus mitis	NR1I2	0.0925269507930948	0.485800351797661
768217	Streptococcus mitis	NR2C1	-0.177343322353432	0.179034720713542
768218	Streptococcus mitis	NR2C2	-0.18505390158619	0.160567570899962
768219	Streptococcus mitis	NR2C2AP	0.223606797749979	0.0886733438512304
768220	Streptococcus mitis	NR2F1	0.131079846956884	0.322379990021085
768221	Streptococcus mitis	NR2F2	0.177343322353432	0.179034720713542
768222	Streptococcus mitis	NR2F6	0.138790426189642	0.294480202649859
768223	Streptococcus mitis	NR3C1	-0.131079846956884	0.322379990021084
768224	Streptococcus mitis	NR3C2	0.107948109258611	0.415755961456498
768225	Streptococcus mitis	NR4A1	-0.0154211584655158	0.907712303421102
768226	Streptococcus mitis	NR4A2	0.107948109258611	0.415755961456498
768227	Streptococcus mitis	NR4A3	0.0077105792327579	0.953780722339483
768228	Streptococcus mitis	NR5A2	-0.0693952130948211	0.601489184028617
768229	Streptococcus mitis	NR6A1	0.200475060051705	0.127900672227466
768230	Streptococcus mitis	NRARP	-0.161922163887916	0.220484407261661
768231	Streptococcus mitis	NRAS	0.223606797749979	0.0886733438512304
768232	Streptococcus mitis	NRBF2	-0.177343322353432	0.179034720713542
768233	Streptococcus mitis	NRBP1	0.223606797749979	0.0886733438512304
768234	Streptococcus mitis	NRBP2	-0.208185639284463	0.113585477339014
768235	Streptococcus mitis	NRCAM	-0.1465010054224	0.268205148435698
768236	Streptococcus mitis	NRD1	0.138790426189642	0.294480202649859
768237	Streptococcus mitis	NRF1	0.223606797749979	0.0886733438512304
768238	Streptococcus mitis	NRG1	0.107948109258611	0.415755961456498
768239	Streptococcus mitis	NRG4	-0.0231317376982737	0.861944179743707
768240	Streptococcus mitis	NRGN	0.0539740546293053	0.684736497956212
768241	Streptococcus mitis	NRIP1	0.223606797749979	0.0886733438512304
768242	Streptococcus mitis	NRIP2	0.169632743120674	0.198992578284122
768243	Streptococcus mitis	NRIP3	-0.0154211584655158	0.907712303421102
768244	Streptococcus mitis	NRK	0.177343322353432	0.179034720713542
768245	Streptococcus mitis	NRM	0.0385528961637895	0.771891090897768
768246	Streptococcus mitis	NRN1	0.107948109258611	0.415755961456498
768247	Streptococcus mitis	NRP1	0.169632743120674	0.198992578284122
768248	Streptococcus mitis	NRP2	0.131079846956884	0.322379990021085
768249	Streptococcus mitis	NRSN2	-0.169632743120674	0.198992578284123
768250	Streptococcus mitis	NRXN1	-0.0925269507930948	0.485800351797661
768251	Streptococcus mitis	NRXN2	-0.0848163715603369	0.523018051057204
768252	Streptococcus mitis	NRXN3	0.208185639284463	0.113585477339014
768253	Streptococcus mitis	NSA2	-0.215896218517221	0.100531934731121
768254	Streptococcus mitis	NSBP1	0.223606797749979	0.0886733438512304
768255	Streptococcus mitis	NSD1	0.208185639284463	0.113585477339014
768256	Streptococcus mitis	NSDHL	0.0154211584655158	0.907712303421101
768257	Streptococcus mitis	NSF	0	1
768258	Streptococcus mitis	NSFL1C	0	1
768259	Streptococcus mitis	NSL1	-0.223606797749979	0.0886733438512304
768260	Streptococcus mitis	NSMAF	-0.223606797749979	0.0886733438512304
768261	Streptococcus mitis	NSMCE1	-0.223606797749979	0.0886733438512304
768262	Streptococcus mitis	NSMCE2	0.223606797749979	0.0886733438512304
768263	Streptococcus mitis	NSMCE4A	-0.0385528961637895	0.771891090897768
768264	Streptococcus mitis	NSUN2	0.154211584655158	0.243546064486471
768265	Streptococcus mitis	NSUN3	0.223606797749979	0.0886733438512304
768266	Streptococcus mitis	NSUN4	0.0385528961637895	0.771891090897768
768267	Streptococcus mitis	NSUN5	0.208185639284463	0.113585477339014
768268	Streptococcus mitis	NSUN5B	-0.0462634753965474	0.727885513598239
768269	Streptococcus mitis	NSUN5C	0.0616846338620632	0.642566503586516
768270	Streptococcus mitis	NSUN6	0.215896218517221	0.100531934731121
768271	Streptococcus mitis	NSUN7	0.215896218517221	0.100531934731121
768272	Streptococcus mitis	NT5C	0.223606797749979	0.0886733438512304
768273	Streptococcus mitis	NT5C1B	-0.0848163715603369	0.523018051057204
768274	Streptococcus mitis	NT5C2	0.177343322353432	0.179034720713542
768275	Streptococcus mitis	NT5C3	-0.18505390158619	0.160567570899962
768276	Streptococcus mitis	NT5C3L	0.208185639284463	0.113585477339014
768277	Streptococcus mitis	NT5DC1	-0.223606797749979	0.0886733438512304
768278	Streptococcus mitis	NT5DC2	-0.0308423169310316	0.816622964807454
768279	Streptococcus mitis	NT5DC3	0.154211584655158	0.243546064486471
768280	Streptococcus mitis	NT5DC4	0.123369267724126	0.351902853353108
768281	Streptococcus mitis	NT5E	0.0616846338620632	0.642566503586516
768282	Streptococcus mitis	NTAN1	0.138790426189642	0.294480202649859
768283	Streptococcus mitis	NTF3	0.0848163715603369	0.523018051057206
768284	Streptococcus mitis	NTF4	0.154211584655158	0.243546064486471
768285	Streptococcus mitis	NTF5	0.0077105792327579	0.953780722339483
768286	Streptococcus mitis	NTHL1	-0.0308423169310316	0.816622964807454
768287	Streptococcus mitis	NTM	0.215896218517221	0.100531934731121
768288	Streptococcus mitis	NTN1	0.0077105792327579	0.953780722339483
768289	Streptococcus mitis	NTN3	0.200475060051705	0.127900672227466
768290	Streptococcus mitis	NTN4	0.0616846338620632	0.642566503586516
768291	Streptococcus mitis	NTNG1	0.192764480818947	0.143541348910294
768292	Streptococcus mitis	NTRK1	-0.154211584655158	0.243546064486471
768293	Streptococcus mitis	NTRK2	0.192764480818947	0.143541348910294
768294	Streptococcus mitis	NUAK1	0.223606797749979	0.0886733438512304
768295	Streptococcus mitis	NUAK2	-0.18505390158619	0.160567570899962
768296	Streptococcus mitis	NUB1	0.154211584655158	0.243546064486471
768297	Streptococcus mitis	NUBP1	0.223606797749979	0.0886733438512304
768298	Streptococcus mitis	NUBPL	-0.138790426189642	0.294480202649859
768299	Streptococcus mitis	NUCB1	0.138790426189642	0.294480202649859
768300	Streptococcus mitis	NUCB2	0.0462634753965474	0.727885513598239
768301	Streptococcus mitis	NUCKS1	-0.223606797749979	0.0886733438512304
768302	Streptococcus mitis	NUDC	0.077105792327579	0.561608513418838
768303	Streptococcus mitis	NUDCD1	0.215896218517221	0.100531934731121
768304	Streptococcus mitis	NUDCD2	0.208185639284463	0.113585477339014
768305	Streptococcus mitis	NUDCD3	0.138790426189642	0.294480202649859
768306	Streptococcus mitis	NUDT1	0.200475060051705	0.127900672227466
768307	Streptococcus mitis	NUDT10	-0.154211584655158	0.243546064486471
768308	Streptococcus mitis	NUDT11	0.18505390158619	0.160567570899962
768309	Streptococcus mitis	NUDT12	-0.200475060051705	0.127900672227465
768310	Streptococcus mitis	NUDT14	0.138790426189642	0.294480202649859
768311	Streptococcus mitis	NUDT15	-0.223606797749979	0.0886733438512304
768312	Streptococcus mitis	NUDT16	0.223606797749979	0.0886733438512304
768313	Streptococcus mitis	NUDT16L1	-0.161922163887916	0.220484407261661
768314	Streptococcus mitis	NUDT16P	0.223606797749979	0.0886733438512304
768315	Streptococcus mitis	NUDT18	-0.1465010054224	0.268205148435698
768316	Streptococcus mitis	NUDT19	0.177343322353432	0.179034720713542
768317	Streptococcus mitis	NUDT2	0.131079846956884	0.322379990021085
768318	Streptococcus mitis	NUDT21	-0.223606797749979	0.0886733438512304
768319	Streptococcus mitis	NUDT22	-0.123369267724126	0.351902853353109
768320	Streptococcus mitis	NUDT3	0.223606797749979	0.0886733438512304
768321	Streptococcus mitis	NUDT4	0.161922163887916	0.220484407261661
768322	Streptococcus mitis	NUDT4P1	-0.0539740546293053	0.684736497956213
768323	Streptococcus mitis	NUDT5	-0.138790426189642	0.294480202649859
768324	Streptococcus mitis	NUDT6	-0.215896218517221	0.100531934731121
768325	Streptococcus mitis	NUDT7	0.223606797749979	0.0886733438512304
768326	Streptococcus mitis	NUDT8	0.169632743120674	0.198992578284122
768327	Streptococcus mitis	NUDT9	0.115658688491368	0.38303617677969
768328	Streptococcus mitis	NUF2	-0.107948109258611	0.415755961456498
768329	Streptococcus mitis	NUFIP1	0.154211584655158	0.243546064486471
768330	Streptococcus mitis	NUFIP2	0.223606797749979	0.0886733438512304
768331	Streptococcus mitis	NUMA1	0.223606797749979	0.0886733438512304
768332	Streptococcus mitis	NUMB	0.0308423169310316	0.816622964807454
768333	Streptococcus mitis	NUMBL	-0.208185639284463	0.113585477339014
768334	Streptococcus mitis	NUP107	0.1465010054224	0.268205148435698
768335	Streptococcus mitis	NUP133	-0.223606797749979	0.0886733438512304
768336	Streptococcus mitis	NUP153	-0.208185639284463	0.113585477339014
768337	Streptococcus mitis	NUP155	-0.223606797749979	0.0886733438512304
768338	Streptococcus mitis	NUP160	0.192764480818947	0.143541348910294
768339	Streptococcus mitis	NUP188	-0.208185639284463	0.113585477339014
768340	Streptococcus mitis	NUP205	-0.223606797749979	0.0886733438512304
768341	Streptococcus mitis	NUP210	-0.0308423169310316	0.816622964807454
768342	Streptococcus mitis	NUP214	-0.177343322353432	0.179034720713542
768343	Streptococcus mitis	NUP35	0.0385528961637895	0.771891090897768
768344	Streptococcus mitis	NUP37	-0.0385528961637895	0.771891090897768
768345	Streptococcus mitis	NUP43	0.223606797749979	0.0886733438512304
768346	Streptococcus mitis	NUP50	0.1465010054224	0.268205148435698
768347	Streptococcus mitis	NUP54	-0.107948109258611	0.415755961456498
768348	Streptococcus mitis	NUP62	-0.215896218517221	0.100531934731121
768349	Streptococcus mitis	NUP62CL	-0.107948109258611	0.415755961456498
768350	Streptococcus mitis	NUP85	0.1465010054224	0.268205148435698
768351	Streptococcus mitis	NUP88	-0.223606797749979	0.0886733438512304
768352	Streptococcus mitis	NUP93	0.0308423169310316	0.816622964807454
768353	Streptococcus mitis	NUP98	-0.223606797749979	0.0886733438512304
768354	Streptococcus mitis	NUPL1	-0.138790426189642	0.294480202649859
768355	Streptococcus mitis	NUPL2	-0.192764480818947	0.143541348910294
768356	Streptococcus mitis	NUPR1	-0.131079846956884	0.322379990021084
768357	Streptococcus mitis	NUS1	-0.18505390158619	0.160567570899962
768358	Streptococcus mitis	NUSAP1	-0.223606797749979	0.0886733438512304
768359	Streptococcus mitis	NUTF2	0.131079846956884	0.322379990021085
768360	Streptococcus mitis	NVL	0.223606797749979	0.0886733438512304
768361	Streptococcus mitis	NXF1	0.192764480818947	0.143541348910294
768362	Streptococcus mitis	NXF4	-0.0077105792327579	0.953780722339483
768363	Streptococcus mitis	NXN	0.123369267724126	0.351902853353108
768364	Streptococcus mitis	NXNL1	-0.200475060051705	0.127900672227465
768365	Streptococcus mitis	NXNL2	0.200475060051705	0.127900672227466
768366	Streptococcus mitis	NXT1	-0.192764480818947	0.143541348910294
768367	Streptococcus mitis	NXT2	-0.200475060051705	0.127900672227465
768368	Streptococcus mitis	NY-REN-7	0.0385528961637895	0.771891090897768
768369	Streptococcus mitis	NYNRIN	-0.169632743120674	0.198992578284123
768370	Streptococcus mitis	NYX	-0.0077105792327579	0.953780722339483
768371	Streptococcus mitis	OAF	0.131079846956884	0.322379990021085
768372	Streptococcus mitis	OAS1	0.1465010054224	0.268205148435698
768373	Streptococcus mitis	OAS2	0.0231317376982737	0.861944179743707
768374	Streptococcus mitis	OAS3	0.169632743120674	0.198992578284122
768375	Streptococcus mitis	OASL	0.138790426189642	0.294480202649859
768376	Streptococcus mitis	OAT	-0.215896218517221	0.100531934731121
768377	Streptococcus mitis	OAZ1	-0.223606797749979	0.0886733438512304
768378	Streptococcus mitis	OAZ2	0.223606797749979	0.0886733438512304
768379	Streptococcus mitis	OAZ3	-0.0616846338620632	0.642566503586516
768380	Streptococcus mitis	OBFC1	-0.177343322353432	0.179034720713542
768381	Streptococcus mitis	OBFC2A	0	1
768382	Streptococcus mitis	OBFC2B	-0.169632743120674	0.198992578284123
768383	Streptococcus mitis	OBP2B	-0.0308423169310316	0.816622964807454
768384	Streptococcus mitis	OBSCN	0.0231317376982737	0.861944179743707
768385	Streptococcus mitis	OBSL1	-0.138790426189642	0.294480202649859
768386	Streptococcus mitis	OCA2	0.107948109258611	0.415755961456498
768387	Streptococcus mitis	OCEL1	-0.0616846338620632	0.642566503586516
768388	Streptococcus mitis	OCIAD1	0.0848163715603369	0.523018051057206
768389	Streptococcus mitis	OCIAD2	-0.215896218517221	0.100531934731121
768390	Streptococcus mitis	OCLM	0.0848163715603369	0.523018051057206
768391	Streptococcus mitis	OCLN	0.0539740546293053	0.684736497956212
768392	Streptococcus mitis	OCRL	-0.223606797749979	0.0886733438512304
768393	Streptococcus mitis	ODC1	0.154211584655158	0.243546064486471
768394	Streptococcus mitis	ODF2	0.1465010054224	0.268205148435698
768395	Streptococcus mitis	ODF2L	0.161922163887916	0.220484407261661
768396	Streptococcus mitis	ODF3B	-0.0539740546293053	0.684736497956213
768397	Streptococcus mitis	ODZ1	0.0385528961637895	0.771891090897768
768398	Streptococcus mitis	ODZ2	0.115658688491368	0.38303617677969
768399	Streptococcus mitis	ODZ4	0.0077105792327579	0.953780722339483
768400	Streptococcus mitis	OFCC1	0.215896218517221	0.100531934731121
768401	Streptococcus mitis	OFD1	-0.223606797749979	0.0886733438512304
768402	Streptococcus mitis	OGDH	0.169632743120674	0.198992578284122
768403	Streptococcus mitis	OGFOD1	0.223606797749979	0.0886733438512304
768404	Streptococcus mitis	OGFOD2	0.223606797749979	0.0886733438512304
768405	Streptococcus mitis	OGFR	-0.169632743120674	0.198992578284123
768406	Streptococcus mitis	OGFRL1	0.138790426189642	0.294480202649859
768407	Streptococcus mitis	OGG1	-0.18505390158619	0.160567570899962
768408	Streptococcus mitis	OGN	-0.077105792327579	0.561608513418837
768409	Streptococcus mitis	OGT	0.223606797749979	0.0886733438512304
768410	Streptococcus mitis	OIP5	0.169632743120674	0.198992578284122
768411	Streptococcus mitis	OKL38	0.0848163715603369	0.523018051057206
768412	Streptococcus mitis	OLA1	-0.192764480818947	0.143541348910294
768413	Streptococcus mitis	OLFM1	-0.115658688491368	0.38303617677969
768414	Streptococcus mitis	OLFM2	0.0616846338620632	0.642566503586516
768415	Streptococcus mitis	OLFM4	0.123369267724126	0.351902853353108
768416	Streptococcus mitis	OLFML1	0.0616846338620632	0.642566503586516
768417	Streptococcus mitis	OLFML2A	-0.169632743120674	0.198992578284123
768418	Streptococcus mitis	OLFML2B	0.100237530025853	0.450026527434007
768419	Streptococcus mitis	OLFML3	0.208185639284463	0.113585477339014
768420	Streptococcus mitis	OLR1	0.169632743120674	0.198992578284122
768421	Streptococcus mitis	OMA1	0.0385528961637895	0.771891090897768
768422	Streptococcus mitis	OMD	0.0693952130948211	0.601489184028617
768423	Streptococcus mitis	OMG	0.0848163715603369	0.523018051057206
768424	Streptococcus mitis	ONECUT1	0.115658688491368	0.38303617677969
768425	Streptococcus mitis	ONECUT2	-0.0925269507930948	0.485800351797661
768426	Streptococcus mitis	ONECUT3	0.077105792327579	0.561608513418838
768427	Streptococcus mitis	OOEP	-0.154211584655158	0.243546064486471
768428	Streptococcus mitis	OPA1	0.0077105792327579	0.953780722339483
768429	Streptococcus mitis	OPA3	0.115658688491368	0.38303617677969
768430	Streptococcus mitis	OPHN1	0.215896218517221	0.100531934731121
768431	Streptococcus mitis	OPLAH	0.208185639284463	0.113585477339014
768432	Streptococcus mitis	OPN3	-0.215896218517221	0.100531934731121
768433	Streptococcus mitis	OPN5	0.0693952130948211	0.601489184028617
768434	Streptococcus mitis	OPRD1	-0.215896218517221	0.100531934731121
768435	Streptococcus mitis	OPRK1	-0.0616846338620632	0.642566503586516
768436	Streptococcus mitis	OPRL1	-0.123369267724126	0.351902853353109
768437	Streptococcus mitis	OPRM1	-0.131079846956884	0.322379990021084
768438	Streptococcus mitis	OPTN	0.107948109258611	0.415755961456498
768439	Streptococcus mitis	OR10AD1	-0.200475060051705	0.127900672227465
768440	Streptococcus mitis	OR10H4	-0.177343322353432	0.179034720713542
768441	Streptococcus mitis	OR10J1	0.161922163887916	0.220484407261661
768442	Streptococcus mitis	OR11A1	0.192764480818947	0.143541348910294
768443	Streptococcus mitis	OR11H1	-0.0925269507930948	0.485800351797661
768444	Streptococcus mitis	OR12D3	0.169632743120674	0.198992578284122
768445	Streptococcus mitis	OR1D4	0.215896218517221	0.100531934731121
768446	Streptococcus mitis	OR1J1	-0.115658688491368	0.38303617677969
768447	Streptococcus mitis	OR1L6	0.177343322353432	0.179034720713542
768448	Streptococcus mitis	OR1L8	-0.223606797749979	0.0886733438512304
768449	Streptococcus mitis	OR1S2	-0.0616846338620632	0.642566503586516
768450	Streptococcus mitis	OR2A1	0.1465010054224	0.268205148435698
768451	Streptococcus mitis	OR2A14	-0.115658688491368	0.38303617677969
768452	Streptococcus mitis	OR2A20P	0.100237530025853	0.450026527434007
768453	Streptococcus mitis	OR2A4	-0.0077105792327579	0.953780722339483
768454	Streptococcus mitis	OR2A42	0.0693952130948211	0.601489184028617
768455	Streptococcus mitis	OR2A7	0.0385528961637895	0.771891090897768
768456	Streptococcus mitis	OR2A9P	0.0848163715603369	0.523018051057206
768457	Streptococcus mitis	OR2AG1	0.208185639284463	0.113585477339014
768458	Streptococcus mitis	OR2AT4	0.18505390158619	0.160567570899962
768459	Streptococcus mitis	OR2B2	0.192764480818947	0.143541348910294
768460	Streptococcus mitis	OR2H2	0.169632743120674	0.198992578284122
768461	Streptococcus mitis	OR2J3	0.161922163887916	0.220484407261661
768462	Streptococcus mitis	OR2L8	0.077105792327579	0.561608513418838
768463	Streptococcus mitis	OR2M3	0.1465010054224	0.268205148435698
768464	Streptococcus mitis	OR2T1	-0.100237530025853	0.450026527434007
768465	Streptococcus mitis	OR2T11	0.192764480818947	0.143541348910294
768466	Streptococcus mitis	OR2T12	-0.177343322353432	0.179034720713542
768467	Streptococcus mitis	OR2T2	0.0385528961637895	0.771891090897768
768468	Streptococcus mitis	OR2T8	0.215896218517221	0.100531934731121
768469	Streptococcus mitis	OR2W3	-0.169632743120674	0.198992578284123
768470	Streptococcus mitis	OR2W5	0.223606797749979	0.0886733438512304
768471	Streptococcus mitis	OR3A1	-0.18505390158619	0.160567570899962
768472	Streptococcus mitis	OR4B1	0.169632743120674	0.198992578284122
768473	Streptococcus mitis	OR4C12	-0.0077105792327579	0.953780722339483
768474	Streptococcus mitis	OR4C15	0.0539740546293053	0.684736497956212
768475	Streptococcus mitis	OR4C16	-0.0925269507930948	0.485800351797661
768476	Streptococcus mitis	OR4D1	-0.138790426189642	0.294480202649859
768477	Streptococcus mitis	OR4D10	-0.0154211584655158	0.907712303421102
768478	Streptococcus mitis	OR4D6	-0.215896218517221	0.100531934731121
768479	Streptococcus mitis	OR4F21	0.0231317376982737	0.861944179743707
768480	Streptococcus mitis	OR4K15	-0.0693952130948211	0.601489184028617
768481	Streptococcus mitis	OR4K2	-0.0616846338620632	0.642566503586516
768482	Streptococcus mitis	OR4M1	0.0154211584655158	0.907712303421101
768483	Streptococcus mitis	OR4N2	0.200475060051705	0.127900672227466
768484	Streptococcus mitis	OR4S1	-0.1465010054224	0.268205148435698
768485	Streptococcus mitis	OR51B6	-0.077105792327579	0.561608513418837
768486	Streptococcus mitis	OR51F1	0.208185639284463	0.113585477339014
768487	Streptococcus mitis	OR52B6	-0.100237530025853	0.450026527434007
768488	Streptococcus mitis	OR52N2	0.0308423169310316	0.816622964807454
768489	Streptococcus mitis	OR52N5	0.0925269507930948	0.485800351797661
768490	Streptococcus mitis	OR52W1	0.131079846956884	0.322379990021085
768491	Streptococcus mitis	OR56B1	-0.0925269507930948	0.485800351797661
768492	Streptococcus mitis	OR5AR1	-0.0539740546293053	0.684736497956213
768493	Streptococcus mitis	OR5AS1	-0.1465010054224	0.268205148435698
768494	Streptococcus mitis	OR5AU1	0.0231317376982737	0.861944179743707
768495	Streptococcus mitis	OR5D18	0.200475060051705	0.127900672227466
768496	Streptococcus mitis	OR5K4	0.200475060051705	0.127900672227466
768497	Streptococcus mitis	OR5L2	-0.154211584655158	0.243546064486471
768498	Streptococcus mitis	OR5M3	0.0539740546293053	0.684736497956212
768499	Streptococcus mitis	OR6F1	-0.154211584655158	0.243546064486471
768500	Streptococcus mitis	OR7A17	0.161922163887916	0.220484407261661
768501	Streptococcus mitis	OR7E156P	0.100237530025853	0.450026527434007
768502	Streptococcus mitis	OR7E37P	-0.215896218517221	0.100531934731121
768503	Streptococcus mitis	OR7E91P	0.115658688491368	0.38303617677969
768504	Streptococcus mitis	OR7G1	0.192764480818947	0.143541348910294
768505	Streptococcus mitis	OR7G2	0.161922163887916	0.220484407261661
768506	Streptococcus mitis	OR7G3	-0.1465010054224	0.268205148435698
768507	Streptococcus mitis	OR8B12	-0.18505390158619	0.160567570899962
768508	Streptococcus mitis	OR8G2	0.215896218517221	0.100531934731121
768509	Streptococcus mitis	OR8I2	0.0385528961637895	0.771891090897768
768510	Streptococcus mitis	OR8J3	-0.0539740546293053	0.684736497956213
768511	Streptococcus mitis	OR8K5	0.0462634753965474	0.727885513598239
768512	Streptococcus mitis	OR9A4	0.0231317376982737	0.861944179743707
768513	Streptococcus mitis	ORAI1	0.0154211584655158	0.907712303421101
768514	Streptococcus mitis	ORAI3	-0.0385528961637895	0.771891090897768
768515	Streptococcus mitis	ORAOV1	-0.154211584655158	0.243546064486471
768516	Streptococcus mitis	ORC2L	-0.115658688491368	0.38303617677969
768517	Streptococcus mitis	ORC3L	-0.18505390158619	0.160567570899962
768518	Streptococcus mitis	ORC4L	-0.0925269507930948	0.485800351797661
768519	Streptococcus mitis	ORC5L	-0.223606797749979	0.0886733438512304
768520	Streptococcus mitis	ORC6L	-0.0385528961637895	0.771891090897768
768521	Streptococcus mitis	ORMDL1	-0.223606797749979	0.0886733438512304
768522	Streptococcus mitis	ORMDL2	-0.223606797749979	0.0886733438512304
768523	Streptococcus mitis	ORMDL3	-0.0077105792327579	0.953780722339483
768524	Streptococcus mitis	OS9	-0.223606797749979	0.0886733438512304
768525	Streptococcus mitis	OSAP	0.0462634753965474	0.727885513598239
768526	Streptococcus mitis	OSBP	0.223606797749979	0.0886733438512304
768527	Streptococcus mitis	OSBPL10	0.0848163715603369	0.523018051057206
768528	Streptococcus mitis	OSBPL11	0.223606797749979	0.0886733438512304
768529	Streptococcus mitis	OSBPL1A	-0.1465010054224	0.268205148435698
768530	Streptococcus mitis	OSBPL2	0.0925269507930948	0.485800351797661
768531	Streptococcus mitis	OSBPL3	0.223606797749979	0.0886733438512304
768532	Streptococcus mitis	OSBPL5	-0.223606797749979	0.0886733438512304
768533	Streptococcus mitis	OSBPL6	-0.0925269507930948	0.485800351797661
768534	Streptococcus mitis	OSBPL7	-0.0154211584655158	0.907712303421102
768535	Streptococcus mitis	OSBPL8	0.0231317376982737	0.861944179743707
768536	Streptococcus mitis	OSBPL9	-0.223606797749979	0.0886733438512304
768537	Streptococcus mitis	OSCAR	-0.077105792327579	0.561608513418837
768538	Streptococcus mitis	OSCP1	-0.192764480818947	0.143541348910294
768539	Streptococcus mitis	OSGEP	0.215896218517221	0.100531934731121
768540	Streptococcus mitis	OSGEPL1	-0.0308423169310316	0.816622964807454
768541	Streptococcus mitis	OSGIN1	-0.1465010054224	0.268205148435698
768542	Streptococcus mitis	OSGIN2	0.177343322353432	0.179034720713542
768543	Streptococcus mitis	OSM	-0.123369267724126	0.351902853353109
768544	Streptococcus mitis	OSMR	-0.192764480818947	0.143541348910294
768545	Streptococcus mitis	OSR1	0.107948109258611	0.415755961456498
768546	Streptococcus mitis	OSR2	-0.0462634753965474	0.727885513598239
768547	Streptococcus mitis	OSTALPHA	0.208185639284463	0.113585477339014
768548	Streptococcus mitis	OSTC	-0.0385528961637895	0.771891090897768
768549	Streptococcus mitis	OSTCL	-0.0925269507930948	0.485800351797661
768550	Streptococcus mitis	OSTF1	0.0308423169310316	0.816622964807454
768551	Streptococcus mitis	OSTM1	0.223606797749979	0.0886733438512304
768552	Streptococcus mitis	OTOF	0	1
768553	Streptococcus mitis	OTOR	0.192764480818947	0.143541348910294
768554	Streptococcus mitis	OTP	-0.123369267724126	0.351902853353109
768555	Streptococcus mitis	OTUB1	0.077105792327579	0.561608513418838
768556	Streptococcus mitis	OTUB2	0.208185639284463	0.113585477339014
768557	Streptococcus mitis	OTUD1	0.223606797749979	0.0886733438512304
768558	Streptococcus mitis	OTUD3	-0.0925269507930948	0.485800351797661
768559	Streptococcus mitis	OTUD4	0.223606797749979	0.0886733438512304
768560	Streptococcus mitis	OTUD5	-0.0925269507930948	0.485800351797661
768561	Streptococcus mitis	OTUD6B	0.215896218517221	0.100531934731121
768562	Streptococcus mitis	OTUD7B	-0.0693952130948211	0.601489184028617
768563	Streptococcus mitis	OVCH1	-0.123369267724126	0.351902853353109
768564	Streptococcus mitis	OVGP1	-0.0231317376982737	0.861944179743707
768565	Streptococcus mitis	OVOL2	-0.200475060051705	0.127900672227465
768566	Streptococcus mitis	OXA1L	-0.138790426189642	0.294480202649859
768567	Streptococcus mitis	OXCT1	-0.161922163887916	0.220484407261661
768568	Streptococcus mitis	OXCT2	0.192764480818947	0.143541348910294
768569	Streptococcus mitis	OXNAD1	-0.0308423169310316	0.816622964807454
768570	Streptococcus mitis	OXR1	-0.115658688491368	0.38303617677969
768571	Streptococcus mitis	OXSM	0.0231317376982737	0.861944179743707
768572	Streptococcus mitis	OXSR1	0.215896218517221	0.100531934731121
768573	Streptococcus mitis	OXTR	-0.0693952130948211	0.601489184028617
768574	Streptococcus mitis	P11	-0.192764480818947	0.143541348910294
768575	Streptococcus mitis	P15RS	-0.215896218517221	0.100531934731121
768576	Streptococcus mitis	P2RX1	0.0077105792327579	0.953780722339483
768577	Streptococcus mitis	P2RX4	0.223606797749979	0.0886733438512304
768578	Streptococcus mitis	P2RX7	0.1465010054224	0.268205148435698
768579	Streptococcus mitis	P2RXL1	0.123369267724126	0.351902853353108
768580	Streptococcus mitis	P2RY1	0.223606797749979	0.0886733438512304
768581	Streptococcus mitis	P2RY10	0.0077105792327579	0.953780722339483
768582	Streptococcus mitis	P2RY11	0.161922163887916	0.220484407261661
768583	Streptococcus mitis	P2RY12	-0.169632743120674	0.198992578284123
768584	Streptococcus mitis	P2RY13	-0.0693952130948211	0.601489184028617
768585	Streptococcus mitis	P2RY14	0.177343322353432	0.179034720713542
768586	Streptococcus mitis	P2RY2	0.223606797749979	0.0886733438512304
768587	Streptococcus mitis	P2RY4	0.208185639284463	0.113585477339014
768588	Streptococcus mitis	P2RY5	0.208185639284463	0.113585477339014
768589	Streptococcus mitis	P2RY6	-0.0077105792327579	0.953780722339483
768590	Streptococcus mitis	P2RY8	0.208185639284463	0.113585477339014
768591	Streptococcus mitis	P4HA1	0.223606797749979	0.0886733438512304
768592	Streptococcus mitis	P4HA2	-0.0848163715603369	0.523018051057204
768593	Streptococcus mitis	P4HB	-0.161922163887916	0.220484407261661
768594	Streptococcus mitis	P4HTM	0.177343322353432	0.179034720713542
768595	Streptococcus mitis	P704P	-0.154211584655158	0.243546064486471
768596	Streptococcus mitis	P76	0.138790426189642	0.294480202649859
768597	Streptococcus mitis	P8	-0.1465010054224	0.268205148435698
768598	Streptococcus mitis	PA2G4	0.107948109258611	0.415755961456498
768599	Streptococcus mitis	PA2G4P4	-0.131079846956884	0.322379990021084
768600	Streptococcus mitis	PAAF1	-0.0693952130948211	0.601489184028617
768601	Streptococcus mitis	PABPC1	-0.192764480818947	0.143541348910294
768602	Streptococcus mitis	PABPC1L	-0.0848163715603369	0.523018051057204
768603	Streptococcus mitis	PABPC3	-0.100237530025853	0.450026527434007
768604	Streptococcus mitis	PABPC4	0.223606797749979	0.0886733438512304
768605	Streptococcus mitis	PABPC4L	-0.115658688491368	0.38303617677969
768606	Streptococcus mitis	PABPC5	0.131079846956884	0.322379990021085
768607	Streptococcus mitis	PABPN1	-0.223606797749979	0.0886733438512304
768608	Streptococcus mitis	PACAP	-0.123369267724126	0.351902853353109
768609	Streptococcus mitis	PACRG	0.192764480818947	0.143541348910294
768610	Streptococcus mitis	PACRGL	0.169632743120674	0.198992578284122
768611	Streptococcus mitis	PACS1	0.0154211584655158	0.907712303421101
768612	Streptococcus mitis	PACS2	0.0308423169310316	0.816622964807454
768613	Streptococcus mitis	PACSIN2	-0.0925269507930948	0.485800351797661
768614	Streptococcus mitis	PACSIN3	0	1
768615	Streptococcus mitis	PADI2	0.200475060051705	0.127900672227466
768616	Streptococcus mitis	PADI4	-0.200475060051705	0.127900672227465
768617	Streptococcus mitis	PAEP	0.123369267724126	0.351902853353108
768618	Streptococcus mitis	PAF1	0.0693952130948211	0.601489184028617
768619	Streptococcus mitis	PAFAH1B1	-0.154211584655158	0.243546064486471
768620	Streptococcus mitis	PAFAH1B2	-0.077105792327579	0.561608513418837
768621	Streptococcus mitis	PAFAH1B3	0.0385528961637895	0.771891090897768
768622	Streptococcus mitis	PAFAH2	0.223606797749979	0.0886733438512304
768623	Streptococcus mitis	PAG1	0.154211584655158	0.243546064486471
768624	Streptococcus mitis	PAICS	-0.215896218517221	0.100531934731121
768625	Streptococcus mitis	PAIP1	-0.215896218517221	0.100531934731121
768626	Streptococcus mitis	PAIP2	-0.131079846956884	0.322379990021084
768627	Streptococcus mitis	PAIP2B	-0.0462634753965474	0.727885513598239
768628	Streptococcus mitis	PAK1	0.115658688491368	0.38303617677969
768629	Streptococcus mitis	PAK1IP1	-0.107948109258611	0.415755961456498
768630	Streptococcus mitis	PAK2	-0.177343322353432	0.179034720713542
768631	Streptococcus mitis	PAK4	0.169632743120674	0.198992578284122
768632	Streptococcus mitis	PAK6	0.0848163715603369	0.523018051057206
768633	Streptococcus mitis	PAK7	-0.0231317376982737	0.861944179743707
768634	Streptococcus mitis	PALB2	0.154211584655158	0.243546064486471
768635	Streptococcus mitis	PALLD	0.123369267724126	0.351902853353108
768636	Streptococcus mitis	PALM	-0.0462634753965474	0.727885513598239
768637	Streptococcus mitis	PALM2	-0.18505390158619	0.160567570899962
768638	Streptococcus mitis	PALM2-AKAP2	0	1
768639	Streptococcus mitis	PALMD	-0.208185639284463	0.113585477339014
768640	Streptococcus mitis	PAM	-0.0385528961637895	0.771891090897768
768641	Streptococcus mitis	PAMR1	0.192764480818947	0.143541348910294
768642	Streptococcus mitis	PAN2	0.192764480818947	0.143541348910294
768643	Streptococcus mitis	PAN3	-0.223606797749979	0.0886733438512304
768644	Streptococcus mitis	PANK1	0.215896218517221	0.100531934731121
768645	Streptococcus mitis	PANK2	-0.192764480818947	0.143541348910294
768646	Streptococcus mitis	PANK3	-0.154211584655158	0.243546064486471
768647	Streptococcus mitis	PANK4	0.169632743120674	0.198992578284122
768648	Streptococcus mitis	PANX1	0.138790426189642	0.294480202649859
768649	Streptococcus mitis	PANX2	0.18505390158619	0.160567570899962
768650	Streptococcus mitis	PAOX	0.161922163887916	0.220484407261661
768651	Streptococcus mitis	PAPD1	-0.223606797749979	0.0886733438512304
768652	Streptococcus mitis	PAPD4	-0.223606797749979	0.0886733438512304
768653	Streptococcus mitis	PAPD5	-0.200475060051705	0.127900672227465
768654	Streptococcus mitis	PAPLN	-0.215896218517221	0.100531934731121
768655	Streptococcus mitis	PAPOLA	0.223606797749979	0.0886733438512304
768656	Streptococcus mitis	PAPOLG	0.223606797749979	0.0886733438512304
768657	Streptococcus mitis	PAPPA	-0.0385528961637895	0.771891090897768
768658	Streptococcus mitis	PAPSS1	-0.100237530025853	0.450026527434007
768659	Streptococcus mitis	PAPSS2	-0.077105792327579	0.561608513418837
768660	Streptococcus mitis	PAQR3	-0.0077105792327579	0.953780722339483
768661	Streptococcus mitis	PAQR4	-0.0693952130948211	0.601489184028617
768662	Streptococcus mitis	PAQR5	0.192764480818947	0.143541348910294
768663	Streptococcus mitis	PAQR6	-0.0848163715603369	0.523018051057204
768664	Streptococcus mitis	PAQR7	-0.192764480818947	0.143541348910294
768665	Streptococcus mitis	PAQR8	0.169632743120674	0.198992578284122
768666	Streptococcus mitis	PAR5	-0.0616846338620632	0.642566503586516
768667	Streptococcus mitis	PARD3	0.0848163715603369	0.523018051057206
768668	Streptococcus mitis	PARD3B	0.0385528961637895	0.771891090897768
768669	Streptococcus mitis	PARD6B	0.223606797749979	0.0886733438512304
768670	Streptococcus mitis	PARD6G	-0.154211584655158	0.243546064486471
768671	Streptococcus mitis	PARG	-0.200475060051705	0.127900672227465
768672	Streptococcus mitis	PARK7	-0.0462634753965474	0.727885513598239
768673	Streptococcus mitis	PARL	-0.200475060051705	0.127900672227465
768674	Streptococcus mitis	PARM1	-0.0616846338620632	0.642566503586516
768675	Streptococcus mitis	PARN	-0.200475060051705	0.127900672227465
768676	Streptococcus mitis	PARP1	-0.0231317376982737	0.861944179743707
768677	Streptococcus mitis	PARP10	0	1
768678	Streptococcus mitis	PARP11	-0.115658688491368	0.38303617677969
768679	Streptococcus mitis	PARP12	0.177343322353432	0.179034720713542
768680	Streptococcus mitis	PARP14	0.0539740546293053	0.684736497956212
768681	Streptococcus mitis	PARP15	-0.169632743120674	0.198992578284123
768682	Streptococcus mitis	PARP16	0.154211584655158	0.243546064486471
768683	Streptococcus mitis	PARP2	0.1465010054224	0.268205148435698
768684	Streptococcus mitis	PARP3	-0.192764480818947	0.143541348910294
768685	Streptococcus mitis	PARP4	-0.0848163715603369	0.523018051057204
768686	Streptococcus mitis	PARP6	0.208185639284463	0.113585477339014
768687	Streptococcus mitis	PARP8	-0.223606797749979	0.0886733438512304
768688	Streptococcus mitis	PARP9	-0.223606797749979	0.0886733438512304
768689	Streptococcus mitis	PARS2	-0.131079846956884	0.322379990021084
768690	Streptococcus mitis	PART1	-0.18505390158619	0.160567570899962
768691	Streptococcus mitis	PARVA	-0.123369267724126	0.351902853353109
768692	Streptococcus mitis	PARVB	-0.154211584655158	0.243546064486471
768693	Streptococcus mitis	PARVG	-0.0539740546293053	0.684736497956213
768694	Streptococcus mitis	PASK	-0.0616846338620632	0.642566503586516
768695	Streptococcus mitis	PATE1	0.215896218517221	0.100531934731121
768696	Streptococcus mitis	PATE2	-0.215896218517221	0.100531934731121
768697	Streptococcus mitis	PATE3	-0.161922163887916	0.220484407261661
768698	Streptococcus mitis	PATL1	0.1465010054224	0.268205148435698
768699	Streptococcus mitis	PATL2	-0.131079846956884	0.322379990021084
768700	Streptococcus mitis	PATZ1	0.077105792327579	0.561608513418838
768701	Streptococcus mitis	PAWR	-0.0462634753965474	0.727885513598239
768702	Streptococcus mitis	PAX2	-0.208185639284463	0.113585477339014
768703	Streptococcus mitis	PAX3	-0.138790426189642	0.294480202649859
768704	Streptococcus mitis	PAX5	-0.077105792327579	0.561608513418837
768705	Streptococcus mitis	PAX8	-0.208185639284463	0.113585477339014
768706	Streptococcus mitis	PAX9	0.0308423169310316	0.816622964807454
768707	Streptococcus mitis	PAXIP1	-0.200475060051705	0.127900672227465
768708	Streptococcus mitis	PBEF1	-0.0385528961637895	0.771891090897768
768709	Streptococcus mitis	PBK	0.0539740546293053	0.684736497956212
768710	Streptococcus mitis	PBLD	-0.0539740546293053	0.684736497956213
768711	Streptococcus mitis	PBRM1	0.0385528961637895	0.771891090897768
768712	Streptococcus mitis	PBX1	-0.215896218517221	0.100531934731121
768713	Streptococcus mitis	PBX2	0.215896218517221	0.100531934731121
768714	Streptococcus mitis	PBX3	-0.123369267724126	0.351902853353109
768715	Streptococcus mitis	PBX4	-0.0308423169310316	0.816622964807454
768716	Streptococcus mitis	PBXIP1	0.223606797749979	0.0886733438512304
768717	Streptococcus mitis	PCAF	-0.215896218517221	0.100531934731121
768718	Streptococcus mitis	PCBD1	0.223606797749979	0.0886733438512304
768719	Streptococcus mitis	PCBD2	0.215896218517221	0.100531934731121
768720	Streptococcus mitis	PCBP1	-0.200475060051705	0.127900672227465
768721	Streptococcus mitis	PCBP2	0.200475060051705	0.127900672227466
768722	Streptococcus mitis	PCBP4	-0.1465010054224	0.268205148435698
768723	Streptococcus mitis	PCCA	0.215896218517221	0.100531934731121
768724	Streptococcus mitis	PCCB	0.0385528961637895	0.771891090897768
768725	Streptococcus mitis	PCDH1	-0.0077105792327579	0.953780722339483
768726	Streptococcus mitis	PCDH10	-0.200475060051705	0.127900672227465
768727	Streptococcus mitis	PCDH12	0.0616846338620632	0.642566503586516
768728	Streptococcus mitis	PCDH17	0.200475060051705	0.127900672227466
768729	Streptococcus mitis	PCDH18	0.115658688491368	0.38303617677969
768730	Streptococcus mitis	PCDH20	-0.192764480818947	0.143541348910294
768731	Streptococcus mitis	PCDH21	-0.0231317376982737	0.861944179743707
768732	Streptococcus mitis	PCDH24	0.0077105792327579	0.953780722339483
768733	Streptococcus mitis	PCDH7	-0.1465010054224	0.268205148435698
768734	Streptococcus mitis	PCDH9	0.0308423169310316	0.816622964807454
768735	Streptococcus mitis	PCDHA11	-0.0539740546293053	0.684736497956213
768736	Streptococcus mitis	PCDHA12	-0.215896218517221	0.100531934731121
768737	Streptococcus mitis	PCDHA5	-0.208185639284463	0.113585477339014
768738	Streptococcus mitis	PCDHAC2	-0.0385528961637895	0.771891090897768
768739	Streptococcus mitis	PCDHB10	0.0848163715603369	0.523018051057206
768740	Streptococcus mitis	PCDHB11	0.208185639284463	0.113585477339014
768741	Streptococcus mitis	PCDHB13	0.223606797749979	0.0886733438512304
768742	Streptococcus mitis	PCDHB14	-0.200475060051705	0.127900672227465
768743	Streptococcus mitis	PCDHB15	0.138790426189642	0.294480202649859
768744	Streptococcus mitis	PCDHB16	0.0693952130948211	0.601489184028617
768745	Streptococcus mitis	PCDHB17	0.0539740546293053	0.684736497956212
768746	Streptococcus mitis	PCDHB18	0.223606797749979	0.0886733438512304
768747	Streptococcus mitis	PCDHB19P	0.0539740546293053	0.684736497956212
768748	Streptococcus mitis	PCDHB2	0.0616846338620632	0.642566503586516
768749	Streptococcus mitis	PCDHB3	-0.169632743120674	0.198992578284123
768750	Streptococcus mitis	PCDHB4	0.169632743120674	0.198992578284122
768751	Streptococcus mitis	PCDHB5	0.200475060051705	0.127900672227466
768752	Streptococcus mitis	PCDHB6	0.223606797749979	0.0886733438512304
768753	Streptococcus mitis	PCDHB8	-0.154211584655158	0.243546064486471
768754	Streptococcus mitis	PCDHB9	-0.154211584655158	0.243546064486471
768755	Streptococcus mitis	PCDHGA10	0.223606797749979	0.0886733438512304
768756	Streptococcus mitis	PCDHGA11	-0.215896218517221	0.100531934731121
768757	Streptococcus mitis	PCDHGA5	0.0925269507930948	0.485800351797661
768758	Streptococcus mitis	PCDHGA9	0.0925269507930948	0.485800351797661
768759	Streptococcus mitis	PCDHGB4	-0.0693952130948211	0.601489184028617
768760	Streptococcus mitis	PCDHGB5	-0.138790426189642	0.294480202649859
768761	Streptococcus mitis	PCDHGB6	0.192764480818947	0.143541348910294
768762	Streptococcus mitis	PCDHGB7	0.200475060051705	0.127900672227466
768763	Streptococcus mitis	PCDHGC3	0.223606797749979	0.0886733438512304
768764	Streptococcus mitis	PCF11	-0.223606797749979	0.0886733438512304
768765	Streptococcus mitis	PCGF1	-0.1465010054224	0.268205148435698
768766	Streptococcus mitis	PCGF2	0.1465010054224	0.268205148435698
768767	Streptococcus mitis	PCGF3	-0.208185639284463	0.113585477339014
768768	Streptococcus mitis	PCGF5	-0.161922163887916	0.220484407261661
768769	Streptococcus mitis	PCGF6	0.0539740546293053	0.684736497956212
768770	Streptococcus mitis	PCID2	0.215896218517221	0.100531934731121
768771	Streptococcus mitis	PCIF1	0.138790426189642	0.294480202649859
768772	Streptococcus mitis	PCK2	0.200475060051705	0.127900672227466
768773	Streptococcus mitis	PCLO	0.192764480818947	0.143541348910294
768774	Streptococcus mitis	PCM1	-0.223606797749979	0.0886733438512304
768775	Streptococcus mitis	PCMT1	0.208185639284463	0.113585477339014
768776	Streptococcus mitis	PCMTD1	0.169632743120674	0.198992578284122
768777	Streptococcus mitis	PCMTD2	0.223606797749979	0.0886733438512304
768778	Streptococcus mitis	PCNA	0.077105792327579	0.561608513418838
768779	Streptococcus mitis	PCNP	-0.177343322353432	0.179034720713542
768780	Streptococcus mitis	PCNT	0.215896218517221	0.100531934731121
768781	Streptococcus mitis	PCNX	0.161922163887916	0.220484407261661
768782	Streptococcus mitis	PCNXL2	-0.208185639284463	0.113585477339014
768783	Streptococcus mitis	PCNXL3	-0.192764480818947	0.143541348910294
768784	Streptococcus mitis	PCOLCE	0	1
768785	Streptococcus mitis	PCOLCE2	0.0308423169310316	0.816622964807454
768786	Streptococcus mitis	PCP4	0.107948109258611	0.415755961456498
768787	Streptococcus mitis	PCP4L1	0.0385528961637895	0.771891090897768
768788	Streptococcus mitis	PCSK1	0.0385528961637895	0.771891090897768
768789	Streptococcus mitis	PCSK4	-0.1465010054224	0.268205148435698
768790	Streptococcus mitis	PCSK5	0.200475060051705	0.127900672227466
768791	Streptococcus mitis	PCSK6	0.200475060051705	0.127900672227466
768792	Streptococcus mitis	PCSK7	-0.223606797749979	0.0886733438512304
768793	Streptococcus mitis	PCSK9	0.192764480818947	0.143541348910294
768794	Streptococcus mitis	PCTK1	0.161922163887916	0.220484407261661
768795	Streptococcus mitis	PCTK2	-0.208185639284463	0.113585477339014
768796	Streptococcus mitis	PCTK3	-0.0539740546293053	0.684736497956213
768797	Streptococcus mitis	PCTP	0.18505390158619	0.160567570899962
768798	Streptococcus mitis	PCYOX1	-0.154211584655158	0.243546064486471
768799	Streptococcus mitis	PCYOX1L	0.18505390158619	0.160567570899962
768800	Streptococcus mitis	PCYT1A	0.0308423169310316	0.816622964807454
768801	Streptococcus mitis	PCYT2	0.192764480818947	0.143541348910294
768802	Streptococcus mitis	PDAP1	0.123369267724126	0.351902853353108
768803	Streptococcus mitis	PDCD1	-0.0231317376982737	0.861944179743707
768804	Streptococcus mitis	PDCD10	0.223606797749979	0.0886733438512304
768805	Streptococcus mitis	PDCD11	-0.115658688491368	0.38303617677969
768806	Streptococcus mitis	PDCD2	0.223606797749979	0.0886733438512304
768807	Streptococcus mitis	PDCD2L	-0.0462634753965474	0.727885513598239
768808	Streptococcus mitis	PDCD4	0.0693952130948211	0.601489184028617
768809	Streptococcus mitis	PDCD5	-0.154211584655158	0.243546064486471
768810	Streptococcus mitis	PDCD6	-0.0308423169310316	0.816622964807454
768811	Streptococcus mitis	PDCD6IP	-0.223606797749979	0.0886733438512304
768812	Streptococcus mitis	PDCD7	0.123369267724126	0.351902853353108
768813	Streptococcus mitis	PDCL	0.223606797749979	0.0886733438512304
768814	Streptococcus mitis	PDCL3	0	1
768815	Streptococcus mitis	PDDC1	-0.223606797749979	0.0886733438512304
768816	Streptococcus mitis	PDE12	0.123369267724126	0.351902853353108
768817	Streptococcus mitis	PDE1A	-0.192764480818947	0.143541348910294
768818	Streptococcus mitis	PDE3A	-0.1465010054224	0.268205148435698
768819	Streptococcus mitis	PDE3B	-0.177343322353432	0.179034720713542
768820	Streptococcus mitis	PDE4A	0.131079846956884	0.322379990021085
768821	Streptococcus mitis	PDE4B	0.154211584655158	0.243546064486471
768822	Streptococcus mitis	PDE4C	-0.0077105792327579	0.953780722339483
768823	Streptococcus mitis	PDE4D	0.208185639284463	0.113585477339014
768824	Streptococcus mitis	PDE4DIP	0.1465010054224	0.268205148435698
768825	Streptococcus mitis	PDE5A	-0.107948109258611	0.415755961456498
768826	Streptococcus mitis	PDE6A	-0.100237530025853	0.450026527434007
768827	Streptococcus mitis	PDE6B	0.1465010054224	0.268205148435698
768828	Streptococcus mitis	PDE6C	-0.0231317376982737	0.861944179743707
768829	Streptococcus mitis	PDE6D	0.192764480818947	0.143541348910294
768830	Streptococcus mitis	PDE6H	-0.0385528961637895	0.771891090897768
768831	Streptococcus mitis	PDE7A	-0.0616846338620632	0.642566503586516
768832	Streptococcus mitis	PDE7B	0.192764480818947	0.143541348910294
768833	Streptococcus mitis	PDE8A	-0.154211584655158	0.243546064486471
768834	Streptococcus mitis	PDE8B	0.169632743120674	0.198992578284122
768835	Streptococcus mitis	PDE9A	-0.18505390158619	0.160567570899962
768836	Streptococcus mitis	PDF	-0.215896218517221	0.100531934731121
768837	Streptococcus mitis	PDGFA	0.208185639284463	0.113585477339014
768838	Streptococcus mitis	PDGFB	0.177343322353432	0.179034720713542
768839	Streptococcus mitis	PDGFC	0.0539740546293053	0.684736497956212
768840	Streptococcus mitis	PDGFD	0.200475060051705	0.127900672227466
768841	Streptococcus mitis	PDGFRA	0.123369267724126	0.351902853353108
768842	Streptococcus mitis	PDGFRB	-0.0848163715603369	0.523018051057204
768843	Streptococcus mitis	PDGFRL	0.131079846956884	0.322379990021085
768844	Streptococcus mitis	PDHA1	-0.208185639284463	0.113585477339014
768845	Streptococcus mitis	PDHA2	0.0462634753965474	0.727885513598239
768846	Streptococcus mitis	PDHB	-0.223606797749979	0.0886733438512304
768847	Streptococcus mitis	PDHX	-0.223606797749979	0.0886733438512304
768848	Streptococcus mitis	PDIA2	0.215896218517221	0.100531934731121
768849	Streptococcus mitis	PDIA3P	0.223606797749979	0.0886733438512304
768850	Streptococcus mitis	PDIA4	0.1465010054224	0.268205148435698
768851	Streptococcus mitis	PDIA5	0.077105792327579	0.561608513418838
768852	Streptococcus mitis	PDIA6	-0.077105792327579	0.561608513418837
768853	Streptococcus mitis	PDIK1L	0.0385528961637895	0.771891090897768
768854	Streptococcus mitis	PDK1	0.0616846338620632	0.642566503586516
768855	Streptococcus mitis	PDK3	-0.115658688491368	0.38303617677969
768856	Streptococcus mitis	PDK4	0.177343322353432	0.179034720713542
768857	Streptococcus mitis	PDLIM1	-0.0231317376982737	0.861944179743707
768858	Streptococcus mitis	PDLIM2	0.215896218517221	0.100531934731121
768859	Streptococcus mitis	PDLIM3	0.0077105792327579	0.953780722339483
768860	Streptococcus mitis	PDLIM5	-0.215896218517221	0.100531934731121
768861	Streptococcus mitis	PDLIM7	0.0693952130948211	0.601489184028617
768862	Streptococcus mitis	PDP2	0.208185639284463	0.113585477339014
768863	Streptococcus mitis	PDPK1	-0.138790426189642	0.294480202649859
768864	Streptococcus mitis	PDPN	0.208185639284463	0.113585477339014
768865	Streptococcus mitis	PDPR	-0.0308423169310316	0.816622964807454
768866	Streptococcus mitis	PDRG1	-0.115658688491368	0.38303617677969
768867	Streptococcus mitis	PDS5A	0.131079846956884	0.322379990021085
768868	Streptococcus mitis	PDS5B	0.215896218517221	0.100531934731121
768869	Streptococcus mitis	PDSS1	-0.215896218517221	0.100531934731121
768870	Streptococcus mitis	PDSS2	0.223606797749979	0.0886733438512304
768871	Streptococcus mitis	PDXDC1	-0.192764480818947	0.143541348910294
768872	Streptococcus mitis	PDXDC2	0.223606797749979	0.0886733438512304
768873	Streptococcus mitis	PDXK	0.0231317376982737	0.861944179743707
768874	Streptococcus mitis	PDXP	0.161922163887916	0.220484407261661
768875	Streptococcus mitis	PDYN	0.223606797749979	0.0886733438512304
768876	Streptococcus mitis	PDZD2	-0.200475060051705	0.127900672227465
768877	Streptococcus mitis	PDZD3	-0.0308423169310316	0.816622964807454
768878	Streptococcus mitis	PDZD4	0.0077105792327579	0.953780722339483
768879	Streptococcus mitis	PDZD8	-0.200475060051705	0.127900672227465
768880	Streptococcus mitis	PDZK1IP1	0.161922163887916	0.220484407261661
768881	Streptococcus mitis	PDZK3	0.0925269507930948	0.485800351797661
768882	Streptococcus mitis	PDZRN3	0.0693952130948211	0.601489184028617
768883	Streptococcus mitis	PEA15	-0.138790426189642	0.294480202649859
768884	Streptococcus mitis	PEAR1	0.208185639284463	0.113585477339014
768885	Streptococcus mitis	PEBP1	-0.177343322353432	0.179034720713542
768886	Streptococcus mitis	PEBP4	0.0925269507930948	0.485800351797661
768887	Streptococcus mitis	PECAM1	0.077105792327579	0.561608513418838
768888	Streptococcus mitis	PECI	-0.192764480818947	0.143541348910294
768889	Streptococcus mitis	PECR	-0.169632743120674	0.198992578284123
768890	Streptococcus mitis	PEF1	-0.1465010054224	0.268205148435698
768891	Streptococcus mitis	PEG10	-0.0693952130948211	0.601489184028617
768892	Streptococcus mitis	PEG3	0.215896218517221	0.100531934731121
768893	Streptococcus mitis	PEG3AS	0.107948109258611	0.415755961456498
768894	Streptococcus mitis	PELI1	-0.192764480818947	0.143541348910294
768895	Streptococcus mitis	PELI2	0.223606797749979	0.0886733438512304
768896	Streptococcus mitis	PELI3	0.131079846956884	0.322379990021085
768897	Streptococcus mitis	PELO	0.223606797749979	0.0886733438512304
768898	Streptococcus mitis	PELP1	-0.208185639284463	0.113585477339014
768899	Streptococcus mitis	PEMT	0.0077105792327579	0.953780722339483
768900	Streptococcus mitis	PENK	0.138790426189642	0.294480202649859
768901	Streptococcus mitis	PEPD	0.223606797749979	0.0886733438512304
768902	Streptococcus mitis	PER1	0.215896218517221	0.100531934731121
768903	Streptococcus mitis	PER2	-0.223606797749979	0.0886733438512304
768904	Streptococcus mitis	PER3	-0.0308423169310316	0.816622964807454
768905	Streptococcus mitis	PERP	-0.200475060051705	0.127900672227465
768906	Streptococcus mitis	PES1	0.0154211584655158	0.907712303421101
768907	Streptococcus mitis	PET112L	0.077105792327579	0.561608513418838
768908	Streptococcus mitis	PEX1	-0.0693952130948211	0.601489184028617
768909	Streptococcus mitis	PEX11A	-0.200475060051705	0.127900672227465
768910	Streptococcus mitis	PEX11B	-0.208185639284463	0.113585477339014
768911	Streptococcus mitis	PEX11G	0.0539740546293053	0.684736497956212
768912	Streptococcus mitis	PEX12	-0.169632743120674	0.198992578284123
768913	Streptococcus mitis	PEX13	0.0925269507930948	0.485800351797661
768914	Streptococcus mitis	PEX16	0.0154211584655158	0.907712303421101
768915	Streptococcus mitis	PEX19	-0.223606797749979	0.0886733438512304
768916	Streptococcus mitis	PEX26	-0.0385528961637895	0.771891090897768
768917	Streptococcus mitis	PEX3	-0.200475060051705	0.127900672227465
768918	Streptococcus mitis	PEX5	0.1465010054224	0.268205148435698
768919	Streptococcus mitis	PEX5L	0.0616846338620632	0.642566503586516
768920	Streptococcus mitis	PEX6	0.0154211584655158	0.907712303421101
768921	Streptococcus mitis	PEX7	0.208185639284463	0.113585477339014
768922	Streptococcus mitis	PF4	0.115658688491368	0.38303617677969
768923	Streptococcus mitis	PF4V1	0.208185639284463	0.113585477339014
768924	Streptococcus mitis	PFAAP5	-0.169632743120674	0.198992578284123
768925	Streptococcus mitis	PFAS	0.192764480818947	0.143541348910294
768926	Streptococcus mitis	PFDN1	-0.0616846338620632	0.642566503586516
768927	Streptococcus mitis	PFDN2	-0.123369267724126	0.351902853353109
768928	Streptococcus mitis	PFDN4	-0.223606797749979	0.0886733438512304
768929	Streptococcus mitis	PFDN5	-0.208185639284463	0.113585477339014
768930	Streptococcus mitis	PFDN6	-0.208185639284463	0.113585477339014
768931	Streptococcus mitis	PFKFB2	0.223606797749979	0.0886733438512304
768932	Streptococcus mitis	PFKFB3	0.18505390158619	0.160567570899962
768933	Streptococcus mitis	PFKFB4	0.18505390158619	0.160567570899962
768934	Streptococcus mitis	PFKL	0.161922163887916	0.220484407261661
768935	Streptococcus mitis	PFKM	0.0539740546293053	0.684736497956212
768936	Streptococcus mitis	PFKP	0.215896218517221	0.100531934731121
768937	Streptococcus mitis	PFN1	-0.161922163887916	0.220484407261661
768938	Streptococcus mitis	PFN2	-0.161922163887916	0.220484407261661
768939	Streptococcus mitis	PFN4	0.200475060051705	0.127900672227466
768940	Streptococcus mitis	PFTK1	-0.223606797749979	0.0886733438512304
768941	Streptococcus mitis	PGA3	0.077105792327579	0.561608513418838
768942	Streptococcus mitis	PGAM1	0.0693952130948211	0.601489184028617
768943	Streptococcus mitis	PGAM4	0.0848163715603369	0.523018051057206
768944	Streptococcus mitis	PGAM5	0.223606797749979	0.0886733438512304
768945	Streptococcus mitis	PGAP1	-0.208185639284463	0.113585477339014
768946	Streptococcus mitis	PGAP3	0.1465010054224	0.268205148435698
768947	Streptococcus mitis	PGBD1	0.215896218517221	0.100531934731121
768948	Streptococcus mitis	PGBD2	-0.138790426189642	0.294480202649859
768949	Streptococcus mitis	PGBD3	-0.177343322353432	0.179034720713542
768950	Streptococcus mitis	PGBD4	-0.0077105792327579	0.953780722339483
768951	Streptococcus mitis	PGBD5	0.223606797749979	0.0886733438512304
768952	Streptococcus mitis	PGCP	0.077105792327579	0.561608513418838
768953	Streptococcus mitis	PGD	0.169632743120674	0.198992578284122
768954	Streptococcus mitis	PGF	-0.18505390158619	0.160567570899962
768955	Streptococcus mitis	PGGT1B	0.123369267724126	0.351902853353108
768956	Streptococcus mitis	PGK1	-0.0616846338620632	0.642566503586516
768957	Streptococcus mitis	PGLS	-0.0539740546293053	0.684736497956213
768958	Streptococcus mitis	PGLYRP2	0.100237530025853	0.450026527434007
768959	Streptococcus mitis	PGLYRP3	0.223606797749979	0.0886733438512304
768960	Streptococcus mitis	PGM1	0.0308423169310316	0.816622964807454
768961	Streptococcus mitis	PGM2	-0.223606797749979	0.0886733438512304
768962	Streptococcus mitis	PGM2L1	0.0308423169310316	0.816622964807454
768963	Streptococcus mitis	PGM3	0.192764480818947	0.143541348910294
768964	Streptococcus mitis	PGM5	0.123369267724126	0.351902853353108
768965	Streptococcus mitis	PGP	0.223606797749979	0.0886733438512304
768966	Streptococcus mitis	PGPEP1	0.200475060051705	0.127900672227466
768967	Streptococcus mitis	PGR	0.161922163887916	0.220484407261661
768968	Streptococcus mitis	PGRMC1	0.0693952130948211	0.601489184028617
768969	Streptococcus mitis	PGRMC2	0.0848163715603369	0.523018051057206
768970	Streptococcus mitis	PGS1	0.0693952130948211	0.601489184028617
768971	Streptococcus mitis	PHACS	0.215896218517221	0.100531934731121
768972	Streptococcus mitis	PHACTR1	-0.0231317376982737	0.861944179743707
768973	Streptococcus mitis	PHACTR2	-0.223606797749979	0.0886733438512304
768974	Streptococcus mitis	PHACTR4	0.115658688491368	0.38303617677969
768975	Streptococcus mitis	PHAX	-0.0077105792327579	0.953780722339483
768976	Streptococcus mitis	PHB	0.215896218517221	0.100531934731121
768977	Streptococcus mitis	PHB2	-0.223606797749979	0.0886733438512304
768978	Streptococcus mitis	PHC1	-0.223606797749979	0.0886733438512304
768979	Streptococcus mitis	PHC2	0.0539740546293053	0.684736497956212
768980	Streptococcus mitis	PHC3	-0.208185639284463	0.113585477339014
768981	Streptococcus mitis	PHCA	-0.0925269507930948	0.485800351797661
768982	Streptococcus mitis	PHF1	0.18505390158619	0.160567570899962
768983	Streptococcus mitis	PHF10	0.200475060051705	0.127900672227466
768984	Streptococcus mitis	PHF11	-0.223606797749979	0.0886733438512304
768985	Streptococcus mitis	PHF12	-0.215896218517221	0.100531934731121
768986	Streptococcus mitis	PHF13	-0.177343322353432	0.179034720713542
768987	Streptococcus mitis	PHF14	-0.215896218517221	0.100531934731121
768988	Streptococcus mitis	PHF15	0.100237530025853	0.450026527434007
768989	Streptococcus mitis	PHF16	0.0154211584655158	0.907712303421101
768990	Streptococcus mitis	PHF17	0.215896218517221	0.100531934731121
768991	Streptococcus mitis	PHF19	-0.131079846956884	0.322379990021084
768992	Streptococcus mitis	PHF2	0.0231317376982737	0.861944179743707
768993	Streptococcus mitis	PHF20	0.123369267724126	0.351902853353108
768994	Streptococcus mitis	PHF20L1	-0.0154211584655158	0.907712303421102
768995	Streptococcus mitis	PHF21A	0.223606797749979	0.0886733438512304
768996	Streptococcus mitis	PHF21B	0.215896218517221	0.100531934731121
768997	Streptococcus mitis	PHF23	-0.154211584655158	0.243546064486471
768998	Streptococcus mitis	PHF3	-0.223606797749979	0.0886733438512304
768999	Streptococcus mitis	PHF5A	0.0308423169310316	0.816622964807454
769000	Streptococcus mitis	PHF6	-0.223606797749979	0.0886733438512304
769001	Streptococcus mitis	PHF7	-0.18505390158619	0.160567570899962
769002	Streptococcus mitis	PHF8	0.0539740546293053	0.684736497956212
769003	Streptococcus mitis	PHGDH	-0.0539740546293053	0.684736497956213
769004	Streptococcus mitis	PHIP	-0.223606797749979	0.0886733438512304
769005	Streptococcus mitis	PHKA1	0.215896218517221	0.100531934731121
769006	Streptococcus mitis	PHKA2	0.1465010054224	0.268205148435698
769007	Streptococcus mitis	PHKB	-0.0925269507930948	0.485800351797661
769008	Streptococcus mitis	PHKG2	0.223606797749979	0.0886733438512304
769009	Streptococcus mitis	PHLDA1	-0.0154211584655158	0.907712303421102
769010	Streptococcus mitis	PHLDA2	-0.0848163715603369	0.523018051057204
769011	Streptococcus mitis	PHLDB1	-0.0077105792327579	0.953780722339483
769012	Streptococcus mitis	PHLDB2	-0.200475060051705	0.127900672227465
769013	Streptococcus mitis	PHLDB3	-0.131079846956884	0.322379990021084
769014	Streptococcus mitis	PHLPP1	-0.192764480818947	0.143541348910294
769015	Streptococcus mitis	PHLPP2	0.192764480818947	0.143541348910294
769016	Streptococcus mitis	PHOSPHO2	-0.215896218517221	0.100531934731121
769017	Streptococcus mitis	PHOX2A	0	1
769018	Streptococcus mitis	PHPT1	-0.169632743120674	0.198992578284123
769019	Streptococcus mitis	PHRF1	0.200475060051705	0.127900672227466
769020	Streptococcus mitis	PHTF1	0.0462634753965474	0.727885513598239
769021	Streptococcus mitis	PHTF2	-0.0077105792327579	0.953780722339483
769022	Streptococcus mitis	PHYH	-0.223606797749979	0.0886733438512304
769023	Streptococcus mitis	PHYHD1	0.154211584655158	0.243546064486471
769024	Streptococcus mitis	PHYHIP	-0.192764480818947	0.143541348910294
769025	Streptococcus mitis	PI15	-0.138790426189642	0.294480202649859
769026	Streptococcus mitis	PI16	0.0925269507930948	0.485800351797661
769027	Streptococcus mitis	PI3	-0.1465010054224	0.268205148435698
769028	Streptococcus mitis	PI4K2A	0.154211584655158	0.243546064486471
769029	Streptococcus mitis	PI4K2B	-0.169632743120674	0.198992578284123
769030	Streptococcus mitis	PI4KA	-0.177343322353432	0.179034720713542
769031	Streptococcus mitis	PI4KAP1	-0.215896218517221	0.100531934731121
769032	Streptococcus mitis	PI4KAP2	0	1
769033	Streptococcus mitis	PI4KB	0.223606797749979	0.0886733438512304
769034	Streptococcus mitis	PIAS1	-0.169632743120674	0.198992578284123
769035	Streptococcus mitis	PIAS2	0.18505390158619	0.160567570899962
769036	Streptococcus mitis	PIAS3	0.161922163887916	0.220484407261661
769037	Streptococcus mitis	PIAS4	0.0385528961637895	0.771891090897768
769038	Streptococcus mitis	PIBF1	-0.192764480818947	0.143541348910294
769039	Streptococcus mitis	PICALM	-0.208185639284463	0.113585477339014
769040	Streptococcus mitis	PICK1	-0.18505390158619	0.160567570899962
769041	Streptococcus mitis	PID1	0.215896218517221	0.100531934731121
769042	Streptococcus mitis	PIF1	0.161922163887916	0.220484407261661
769043	Streptococcus mitis	PIGA	-0.0462634753965474	0.727885513598239
769044	Streptococcus mitis	PIGB	0.223606797749979	0.0886733438512304
769045	Streptococcus mitis	PIGC	0.18505390158619	0.160567570899962
769046	Streptococcus mitis	PIGF	0.161922163887916	0.220484407261661
769047	Streptococcus mitis	PIGG	0.18505390158619	0.160567570899962
769048	Streptococcus mitis	PIGH	0.200475060051705	0.127900672227466
769049	Streptococcus mitis	PIGK	-0.161922163887916	0.220484407261661
769050	Streptococcus mitis	PIGL	-0.169632743120674	0.198992578284123
769051	Streptococcus mitis	PIGM	-0.177343322353432	0.179034720713542
769052	Streptococcus mitis	PIGN	0.223606797749979	0.0886733438512304
769053	Streptococcus mitis	PIGO	0.223606797749979	0.0886733438512304
769054	Streptococcus mitis	PIGP	-0.161922163887916	0.220484407261661
769055	Streptococcus mitis	PIGQ	-0.077105792327579	0.561608513418837
769056	Streptococcus mitis	PIGR	-0.0616846338620632	0.642566503586516
769057	Streptococcus mitis	PIGS	-0.215896218517221	0.100531934731121
769058	Streptococcus mitis	PIGT	0.0308423169310316	0.816622964807454
769059	Streptococcus mitis	PIGU	0.223606797749979	0.0886733438512304
769060	Streptococcus mitis	PIGV	-0.215896218517221	0.100531934731121
769061	Streptococcus mitis	PIGW	-0.0693952130948211	0.601489184028617
769062	Streptococcus mitis	PIGX	-0.123369267724126	0.351902853353109
769063	Streptococcus mitis	PIGY	-0.223606797749979	0.0886733438512304
769064	Streptococcus mitis	PIH1D1	0.223606797749979	0.0886733438512304
769065	Streptococcus mitis	PIK3AP1	0.0539740546293053	0.684736497956212
769066	Streptococcus mitis	PIK3C2A	-0.169632743120674	0.198992578284123
769067	Streptococcus mitis	PIK3C2B	0.208185639284463	0.113585477339014
769068	Streptococcus mitis	PIK3C3	0.200475060051705	0.127900672227466
769069	Streptococcus mitis	PIK3CA	0.123369267724126	0.351902853353108
769070	Streptococcus mitis	PIK3CB	0.223606797749979	0.0886733438512304
769071	Streptococcus mitis	PIK3CD	0.200475060051705	0.127900672227466
769072	Streptococcus mitis	PIK3CG	0.223606797749979	0.0886733438512304
769073	Streptococcus mitis	PIK3IP1	-0.131079846956884	0.322379990021084
769074	Streptococcus mitis	PIK3R1	0.0077105792327579	0.953780722339483
769075	Streptococcus mitis	PIK3R2	0.077105792327579	0.561608513418838
769076	Streptococcus mitis	PIK3R3	-0.115658688491368	0.38303617677969
769077	Streptococcus mitis	PIK3R4	0.223606797749979	0.0886733438512304
769078	Streptococcus mitis	PIK3R5	0.1465010054224	0.268205148435698
769079	Streptococcus mitis	PIK3R6	0.200475060051705	0.127900672227466
769080	Streptococcus mitis	PIK4CA	0.208185639284463	0.113585477339014
769081	Streptococcus mitis	PIKFYVE	0.18505390158619	0.160567570899962
769082	Streptococcus mitis	PILRA	-0.0385528961637895	0.771891090897768
769083	Streptococcus mitis	PILRB	0.0848163715603369	0.523018051057206
769084	Streptococcus mitis	PIM1	-0.200475060051705	0.127900672227465
769085	Streptococcus mitis	PIM2	0.200475060051705	0.127900672227466
769086	Streptococcus mitis	PIM3	-0.138790426189642	0.294480202649859
769087	Streptococcus mitis	PIN1	0.169632743120674	0.198992578284122
769088	Streptococcus mitis	PIN1L	0.177343322353432	0.179034720713542
769089	Streptococcus mitis	PIN4	0.177343322353432	0.179034720713542
769090	Streptococcus mitis	PINK1	0.223606797749979	0.0886733438512304
769091	Streptococcus mitis	PINX1	-0.169632743120674	0.198992578284123
769092	Streptococcus mitis	PION	-0.138790426189642	0.294480202649859
769093	Streptococcus mitis	PIP	0.077105792327579	0.561608513418838
769094	Streptococcus mitis	PIP3-E	-0.123369267724126	0.351902853353109
769095	Streptococcus mitis	PIP4K2A	0.0616846338620632	0.642566503586516
769096	Streptococcus mitis	PIP4K2B	-0.100237530025853	0.450026527434007
769097	Streptococcus mitis	PIP4K2C	0.223606797749979	0.0886733438512304
769098	Streptococcus mitis	PIP5K1A	0.215896218517221	0.100531934731121
769099	Streptococcus mitis	PIP5K1B	0.0693952130948211	0.601489184028617
769100	Streptococcus mitis	PIP5K1C	0.0308423169310316	0.816622964807454
769101	Streptococcus mitis	PIP5K2A	0.200475060051705	0.127900672227466
769102	Streptococcus mitis	PIP5K2B	-0.0848163715603369	0.523018051057204
769103	Streptococcus mitis	PIP5K3	0.223606797749979	0.0886733438512304
769104	Streptococcus mitis	PIPSL	-0.192764480818947	0.143541348910294
769105	Streptococcus mitis	PIR	-0.161922163887916	0.220484407261661
769106	Streptococcus mitis	PISD	0.0154211584655158	0.907712303421101
769107	Streptococcus mitis	PITPNA	0	1
769108	Streptococcus mitis	PITPNB	0.161922163887916	0.220484407261661
769109	Streptococcus mitis	PITPNC1	0.077105792327579	0.561608513418838
769110	Streptococcus mitis	PITPNM1	-0.0231317376982737	0.861944179743707
769111	Streptococcus mitis	PITPNM2	0.223606797749979	0.0886733438512304
769112	Streptococcus mitis	PITRM1	-0.18505390158619	0.160567570899962
769113	Streptococcus mitis	PITX1	0.0077105792327579	0.953780722339483
769114	Streptococcus mitis	PITX2	-0.161922163887916	0.220484407261661
769115	Streptococcus mitis	PIWIL2	0.0231317376982737	0.861944179743707
769116	Streptococcus mitis	PIWIL4	-0.0848163715603369	0.523018051057204
769117	Streptococcus mitis	PJA1	0.208185639284463	0.113585477339014
769118	Streptococcus mitis	PJA2	-0.223606797749979	0.0886733438512304
769119	Streptococcus mitis	PJCG6	-0.0385528961637895	0.771891090897768
769120	Streptococcus mitis	PKD1	0.177343322353432	0.179034720713542
769121	Streptococcus mitis	PKD1P1	-0.100237530025853	0.450026527434007
769122	Streptococcus mitis	PKD2	0.192764480818947	0.143541348910294
769123	Streptococcus mitis	PKDCC	-0.0462634753965474	0.727885513598239
769124	Streptococcus mitis	PKDREJ	-0.192764480818947	0.143541348910294
769125	Streptococcus mitis	PKHD1L1	0.0848163715603369	0.523018051057206
769126	Streptococcus mitis	PKIA	0.223606797749979	0.0886733438512304
769127	Streptococcus mitis	PKIB	-0.0462634753965474	0.727885513598239
769128	Streptococcus mitis	PKIG	0.115658688491368	0.38303617677969
769129	Streptococcus mitis	PKLR	-0.0462634753965474	0.727885513598239
769130	Streptococcus mitis	PKM2	-0.1465010054224	0.268205148435698
769131	Streptococcus mitis	PKMYT1	-0.208185639284463	0.113585477339014
769132	Streptococcus mitis	PKN1	-0.0693952130948211	0.601489184028617
769133	Streptococcus mitis	PKN2	-0.1465010054224	0.268205148435698
769134	Streptococcus mitis	PKN3	0.0462634753965474	0.727885513598239
769135	Streptococcus mitis	PKNOX1	0.192764480818947	0.143541348910294
769136	Streptococcus mitis	PKNOX2	0.0693952130948211	0.601489184028617
769137	Streptococcus mitis	PKP1	0.138790426189642	0.294480202649859
769138	Streptococcus mitis	PKP2	0.077105792327579	0.561608513418838
769139	Streptococcus mitis	PKP3	0.123369267724126	0.351902853353108
769140	Streptococcus mitis	PKP4	0.215896218517221	0.100531934731121
769141	Streptococcus mitis	PLA1A	0.131079846956884	0.322379990021085
769142	Streptococcus mitis	PLA2G10	0.0693952130948211	0.601489184028617
769143	Streptococcus mitis	PLA2G12A	0.154211584655158	0.243546064486471
769144	Streptococcus mitis	PLA2G12B	0.208185639284463	0.113585477339014
769145	Streptococcus mitis	PLA2G15	0.223606797749979	0.0886733438512304
769146	Streptococcus mitis	PLA2G16	0.215896218517221	0.100531934731121
769147	Streptococcus mitis	PLA2G2C	0.107948109258611	0.415755961456498
769148	Streptococcus mitis	PLA2G2D	-0.154211584655158	0.243546064486471
769149	Streptococcus mitis	PLA2G3	-0.0616846338620632	0.642566503586516
769150	Streptococcus mitis	PLA2G4A	0.18505390158619	0.160567570899962
769151	Streptococcus mitis	PLA2G4B	-0.100237530025853	0.450026527434007
769152	Streptococcus mitis	PLA2G4C	0.177343322353432	0.179034720713542
769153	Streptococcus mitis	PLA2G4D	-0.138790426189642	0.294480202649859
769154	Streptococcus mitis	PLA2G4E	0.123369267724126	0.351902853353108
769155	Streptococcus mitis	PLA2G4F	-0.077105792327579	0.561608513418837
769156	Streptococcus mitis	PLA2G6	0	1
769157	Streptococcus mitis	PLA2G7	0.169632743120674	0.198992578284122
769158	Streptococcus mitis	PLA2R1	-0.177343322353432	0.179034720713542
769159	Streptococcus mitis	PLAA	-0.100237530025853	0.450026527434007
769160	Streptococcus mitis	PLAC1	0.18505390158619	0.160567570899962
769161	Streptococcus mitis	PLAC2	0.131079846956884	0.322379990021085
769162	Streptococcus mitis	PLAC4	0.0385528961637895	0.771891090897768
769163	Streptococcus mitis	PLAC8	0.107948109258611	0.415755961456498
769164	Streptococcus mitis	PLAC8L1	0.223606797749979	0.0886733438512304
769165	Streptococcus mitis	PLAC9	0.208185639284463	0.113585477339014
769166	Streptococcus mitis	PLAG1	-0.100237530025853	0.450026527434007
769167	Streptococcus mitis	PLAGL1	-0.223606797749979	0.0886733438512304
769168	Streptococcus mitis	PLAGL2	-0.215896218517221	0.100531934731121
769169	Streptococcus mitis	PLAT	0	1
769170	Streptococcus mitis	PLAU	0.0616846338620632	0.642566503586516
769171	Streptococcus mitis	PLAUR	-0.0385528961637895	0.771891090897768
769172	Streptococcus mitis	PLCB1	-0.0231317376982737	0.861944179743707
769173	Streptococcus mitis	PLCB2	0.208185639284463	0.113585477339014
769174	Streptococcus mitis	PLCB3	-0.215896218517221	0.100531934731121
769175	Streptococcus mitis	PLCB4	-0.192764480818947	0.143541348910294
769176	Streptococcus mitis	PLCD1	0.18505390158619	0.160567570899962
769177	Streptococcus mitis	PLCD3	-0.100237530025853	0.450026527434007
769178	Streptococcus mitis	PLCD4	0.192764480818947	0.143541348910294
769179	Streptococcus mitis	PLCE1	0.192764480818947	0.143541348910294
769180	Streptococcus mitis	PLCG1	-0.223606797749979	0.0886733438512304
769181	Streptococcus mitis	PLCG2	-0.1465010054224	0.268205148435698
769182	Streptococcus mitis	PLCH2	-0.115658688491368	0.38303617677969
769183	Streptococcus mitis	PLCL1	0.0308423169310316	0.816622964807454
769184	Streptococcus mitis	PLCL2	-0.223606797749979	0.0886733438512304
769185	Streptococcus mitis	PLCXD1	0.0077105792327579	0.953780722339483
769186	Streptococcus mitis	PLCXD3	0.18505390158619	0.160567570899962
769187	Streptococcus mitis	PLD1	0.215896218517221	0.100531934731121
769188	Streptococcus mitis	PLD2	0.192764480818947	0.143541348910294
769189	Streptococcus mitis	PLD3	-0.0308423169310316	0.816622964807454
769190	Streptococcus mitis	PLD4	0.0308423169310316	0.816622964807454
769191	Streptococcus mitis	PLD6	0.0616846338620632	0.642566503586516
769192	Streptococcus mitis	PLDN	0.0462634753965474	0.727885513598239
769193	Streptococcus mitis	PLEC1	-0.0616846338620632	0.642566503586516
769194	Streptococcus mitis	PLEK	0.0077105792327579	0.953780722339483
769195	Streptococcus mitis	PLEK2	0.0693952130948211	0.601489184028617
769196	Streptococcus mitis	PLEKHA1	0.215896218517221	0.100531934731121
769197	Streptococcus mitis	PLEKHA2	0.223606797749979	0.0886733438512304
769198	Streptococcus mitis	PLEKHA3	0.200475060051705	0.127900672227466
769199	Streptococcus mitis	PLEKHA4	-0.0308423169310316	0.816622964807454
769200	Streptococcus mitis	PLEKHA5	0.0231317376982737	0.861944179743707
769201	Streptococcus mitis	PLEKHA6	0.223606797749979	0.0886733438512304
769202	Streptococcus mitis	PLEKHA7	0.161922163887916	0.220484407261661
769203	Streptococcus mitis	PLEKHA8	-0.200475060051705	0.127900672227465
769204	Streptococcus mitis	PLEKHA9	-0.115658688491368	0.38303617677969
769205	Streptococcus mitis	PLEKHB1	0	1
769206	Streptococcus mitis	PLEKHB2	0.192764480818947	0.143541348910294
769207	Streptococcus mitis	PLEKHF1	0.208185639284463	0.113585477339014
769208	Streptococcus mitis	PLEKHF2	-0.0616846338620632	0.642566503586516
769209	Streptococcus mitis	PLEKHG1	0.223606797749979	0.0886733438512304
769210	Streptococcus mitis	PLEKHG2	0.0385528961637895	0.771891090897768
769211	Streptococcus mitis	PLEKHG3	-0.161922163887916	0.220484407261661
769212	Streptococcus mitis	PLEKHG4	0.169632743120674	0.198992578284122
769213	Streptococcus mitis	PLEKHG5	-0.200475060051705	0.127900672227465
769214	Streptococcus mitis	PLEKHG6	0.169632743120674	0.198992578284122
769215	Streptococcus mitis	PLEKHG7	-0.215896218517221	0.100531934731121
769216	Streptococcus mitis	PLEKHH1	0.107948109258611	0.415755961456498
769217	Streptococcus mitis	PLEKHH2	0.169632743120674	0.198992578284122
769218	Streptococcus mitis	PLEKHH3	-0.107948109258611	0.415755961456498
769219	Streptococcus mitis	PLEKHJ1	0.077105792327579	0.561608513418838
769220	Streptococcus mitis	PLEKHM1	0.223606797749979	0.0886733438512304
769221	Streptococcus mitis	PLEKHM2	-0.1465010054224	0.268205148435698
769222	Streptococcus mitis	PLEKHM3	0.131079846956884	0.322379990021085
769223	Streptococcus mitis	PLEKHN1	0.123369267724126	0.351902853353108
769224	Streptococcus mitis	PLEKHO1	0.115658688491368	0.38303617677969
769225	Streptococcus mitis	PLEKHO2	0.223606797749979	0.0886733438512304
769226	Streptococcus mitis	PLGLA	0.177343322353432	0.179034720713542
769227	Streptococcus mitis	PLGLA1	-0.100237530025853	0.450026527434007
769228	Streptococcus mitis	PLGLB1	0.1465010054224	0.268205148435698
769229	Streptococcus mitis	PLGLB2	0.0308423169310316	0.816622964807454
769230	Streptococcus mitis	PLIN2	-0.215896218517221	0.100531934731121
769231	Streptococcus mitis	PLIN5	0.0539740546293053	0.684736497956212
769232	Streptococcus mitis	PLK2	-0.223606797749979	0.0886733438512304
769233	Streptococcus mitis	PLK3	-0.131079846956884	0.322379990021084
769234	Streptococcus mitis	PLK4	0.1465010054224	0.268205148435698
769235	Streptococcus mitis	PLK5P	0.177343322353432	0.179034720713542
769236	Streptococcus mitis	PLLP	0.0693952130948211	0.601489184028617
769237	Streptococcus mitis	PLN	0.0231317376982737	0.861944179743707
769238	Streptococcus mitis	PLOD1	0.123369267724126	0.351902853353108
769239	Streptococcus mitis	PLOD2	-0.223606797749979	0.0886733438512304
769240	Streptococcus mitis	PLOD3	0.18505390158619	0.160567570899962
769241	Streptococcus mitis	PLP1	0.0925269507930948	0.485800351797661
769242	Streptococcus mitis	PLP2	-0.215896218517221	0.100531934731121
769243	Streptococcus mitis	PLRG1	-0.0925269507930948	0.485800351797661
769244	Streptococcus mitis	PLS1	-0.0616846338620632	0.642566503586516
769245	Streptococcus mitis	PLS3	-0.215896218517221	0.100531934731121
769246	Streptococcus mitis	PLSCR1	-0.0231317376982737	0.861944179743707
769247	Streptococcus mitis	PLSCR3	0.200475060051705	0.127900672227466
769248	Streptococcus mitis	PLSCR4	0.169632743120674	0.198992578284122
769249	Streptococcus mitis	PLTP	0.200475060051705	0.127900672227466
769250	Streptococcus mitis	PLVAP	-0.0308423169310316	0.816622964807454
769251	Streptococcus mitis	PLXDC2	-0.107948109258611	0.415755961456498
769252	Streptococcus mitis	PLXNA1	-0.200475060051705	0.127900672227465
769253	Streptococcus mitis	PLXNA2	0.0539740546293053	0.684736497956212
769254	Streptococcus mitis	PLXNA3	0.138790426189642	0.294480202649859
769255	Streptococcus mitis	PLXNA4	0.123369267724126	0.351902853353108
769256	Streptococcus mitis	PLXNB1	0.0848163715603369	0.523018051057206
769257	Streptococcus mitis	PLXNB2	-0.0925269507930948	0.485800351797661
769258	Streptococcus mitis	PLXNC1	0	1
769259	Streptococcus mitis	PLXND1	-0.107948109258611	0.415755961456498
769260	Streptococcus mitis	PM20D1	0.0925269507930948	0.485800351797661
769261	Streptococcus mitis	PM20D2	-0.200475060051705	0.127900672227465
769262	Streptococcus mitis	PMAIP1	-0.0925269507930948	0.485800351797661
769263	Streptococcus mitis	PMEPA1	0.100237530025853	0.450026527434007
769264	Streptococcus mitis	PMF1	0.0616846338620632	0.642566503586516
769265	Streptococcus mitis	PML	-0.192764480818947	0.143541348910294
769266	Streptococcus mitis	PMM1	0.18505390158619	0.160567570899962
769267	Streptococcus mitis	PMM2	0.077105792327579	0.561608513418838
769268	Streptococcus mitis	PMP2	0.115658688491368	0.38303617677969
769269	Streptococcus mitis	PMP22	-0.1465010054224	0.268205148435698
769270	Streptococcus mitis	PMPCA	-0.0231317376982737	0.861944179743707
769271	Streptococcus mitis	PMPCB	-0.192764480818947	0.143541348910294
769272	Streptococcus mitis	PMS1	-0.215896218517221	0.100531934731121
769273	Streptococcus mitis	PMS2	-0.208185639284463	0.113585477339014
769274	Streptococcus mitis	PMS2CL	-0.0616846338620632	0.642566503586516
769275	Streptococcus mitis	PMS2L1	-0.107948109258611	0.415755961456498
769276	Streptococcus mitis	PMS2L11	-0.161922163887916	0.220484407261661
769277	Streptococcus mitis	PMS2L2	-0.177343322353432	0.179034720713542
769278	Streptococcus mitis	PMS2L3	-0.0848163715603369	0.523018051057204
769279	Streptococcus mitis	PMS2L4	-0.123369267724126	0.351902853353109
769280	Streptococcus mitis	PMS2L5	-0.223606797749979	0.0886733438512304
769281	Streptococcus mitis	PMVK	0.215896218517221	0.100531934731121
769282	Streptococcus mitis	PNCK	0.138790426189642	0.294480202649859
769283	Streptococcus mitis	PNKD	-0.192764480818947	0.143541348910294
769284	Streptococcus mitis	PNKP	0.0539740546293053	0.684736497956212
769285	Streptococcus mitis	PNLIPRP3	0.0925269507930948	0.485800351797661
769286	Streptococcus mitis	PNMA1	-0.0231317376982737	0.861944179743707
769287	Streptococcus mitis	PNMA2	0.200475060051705	0.127900672227466
769288	Streptococcus mitis	PNMA3	-0.0616846338620632	0.642566503586516
769289	Streptococcus mitis	PNMA6B	-0.0385528961637895	0.771891090897768
769290	Streptococcus mitis	PNMAL1	0.0231317376982737	0.861944179743707
769291	Streptococcus mitis	PNN	-0.223606797749979	0.0886733438512304
769292	Streptococcus mitis	PNO1	-0.215896218517221	0.100531934731121
769293	Streptococcus mitis	PNPLA2	0.208185639284463	0.113585477339014
769294	Streptococcus mitis	PNPLA4	-0.0693952130948211	0.601489184028617
769295	Streptococcus mitis	PNPLA6	0.215896218517221	0.100531934731121
769296	Streptococcus mitis	PNPLA7	0.138790426189642	0.294480202649859
769297	Streptococcus mitis	PNPLA8	-0.223606797749979	0.0886733438512304
769298	Streptococcus mitis	PNPO	0.100237530025853	0.450026527434007
769299	Streptococcus mitis	PNPT1	-0.077105792327579	0.561608513418837
769300	Streptococcus mitis	PNRC1	-0.0693952130948211	0.601489184028617
769301	Streptococcus mitis	PNRC2	-0.0308423169310316	0.816622964807454
769302	Streptococcus mitis	PODN	-0.0693952130948211	0.601489184028617
769303	Streptococcus mitis	PODXL	0.123369267724126	0.351902853353108
769304	Streptococcus mitis	PODXL2	0.100237530025853	0.450026527434007
769305	Streptococcus mitis	POF1B	-0.215896218517221	0.100531934731121
769306	Streptococcus mitis	POFUT1	0.0925269507930948	0.485800351797661
769307	Streptococcus mitis	POFUT2	0.161922163887916	0.220484407261661
769308	Streptococcus mitis	POGK	-0.0925269507930948	0.485800351797661
769309	Streptococcus mitis	POGZ	0.0616846338620632	0.642566503586516
769310	Streptococcus mitis	POLA	-0.161922163887916	0.220484407261661
769311	Streptococcus mitis	POLA1	0.0462634753965474	0.727885513598239
769312	Streptococcus mitis	POLA2	-0.177343322353432	0.179034720713542
769313	Streptococcus mitis	POLB	0.0925269507930948	0.485800351797661
769314	Streptococcus mitis	POLD2	-0.1465010054224	0.268205148435698
769315	Streptococcus mitis	POLD3	-0.161922163887916	0.220484407261661
769316	Streptococcus mitis	POLD4	0.208185639284463	0.113585477339014
769317	Streptococcus mitis	POLDIP2	0.0539740546293053	0.684736497956212
769318	Streptococcus mitis	POLDIP3	0.223606797749979	0.0886733438512304
769319	Streptococcus mitis	POLE	0.0925269507930948	0.485800351797661
769320	Streptococcus mitis	POLE2	0.115658688491368	0.38303617677969
769321	Streptococcus mitis	POLE3	-0.223606797749979	0.0886733438512304
769322	Streptococcus mitis	POLE4	0.223606797749979	0.0886733438512304
769323	Streptococcus mitis	POLG	0.223606797749979	0.0886733438512304
769324	Streptococcus mitis	POLG2	-0.208185639284463	0.113585477339014
769325	Streptococcus mitis	POLH	0.1465010054224	0.268205148435698
769326	Streptococcus mitis	POLI	-0.0693952130948211	0.601489184028617
769327	Streptococcus mitis	POLK	-0.169632743120674	0.198992578284123
769328	Streptococcus mitis	POLM	0.1465010054224	0.268205148435698
769329	Streptococcus mitis	POLQ	-0.107948109258611	0.415755961456498
769330	Streptococcus mitis	POLR1A	0.223606797749979	0.0886733438512304
769331	Streptococcus mitis	POLR1B	0.18505390158619	0.160567570899962
769332	Streptococcus mitis	POLR1C	0.223606797749979	0.0886733438512304
769333	Streptococcus mitis	POLR1D	-0.215896218517221	0.100531934731121
769334	Streptococcus mitis	POLR1E	0.223606797749979	0.0886733438512304
769335	Streptococcus mitis	POLR2A	-0.200475060051705	0.127900672227465
769336	Streptococcus mitis	POLR2B	0.18505390158619	0.160567570899962
769337	Streptococcus mitis	POLR2C	0.223606797749979	0.0886733438512304
769338	Streptococcus mitis	POLR2D	0.177343322353432	0.179034720713542
769339	Streptococcus mitis	POLR2E	0.200475060051705	0.127900672227466
769340	Streptococcus mitis	POLR2F	0.223606797749979	0.0886733438512304
769341	Streptococcus mitis	POLR2G	-0.223606797749979	0.0886733438512304
769342	Streptococcus mitis	POLR2H	0.18505390158619	0.160567570899962
769343	Streptococcus mitis	POLR2I	-0.169632743120674	0.198992578284123
769344	Streptococcus mitis	POLR2J	-0.169632743120674	0.198992578284123
769345	Streptococcus mitis	POLR2J2	-0.192764480818947	0.143541348910294
769346	Streptococcus mitis	POLR2J3	-0.223606797749979	0.0886733438512304
769347	Streptococcus mitis	POLR2J4	-0.107948109258611	0.415755961456498
769348	Streptococcus mitis	POLR2K	-0.223606797749979	0.0886733438512304
769349	Streptococcus mitis	POLR2L	0.138790426189642	0.294480202649859
769350	Streptococcus mitis	POLR3A	0.223606797749979	0.0886733438512304
769351	Streptococcus mitis	POLR3B	-0.0616846338620632	0.642566503586516
769352	Streptococcus mitis	POLR3C	-0.200475060051705	0.127900672227465
769353	Streptococcus mitis	POLR3D	-0.154211584655158	0.243546064486471
769354	Streptococcus mitis	POLR3E	-0.192764480818947	0.143541348910294
769355	Streptococcus mitis	POLR3F	0.223606797749979	0.0886733438512304
769356	Streptococcus mitis	POLR3G	0.0925269507930948	0.485800351797661
769357	Streptococcus mitis	POLR3GL	-0.077105792327579	0.561608513418837
769358	Streptococcus mitis	POLR3H	0.223606797749979	0.0886733438512304
769359	Streptococcus mitis	POLR3K	0.200475060051705	0.127900672227466
769360	Streptococcus mitis	POLRMT	0.223606797749979	0.0886733438512304
769361	Streptococcus mitis	POLS	-0.077105792327579	0.561608513418837
769362	Streptococcus mitis	POM121	0.0462634753965474	0.727885513598239
769363	Streptococcus mitis	POM121C	0.223606797749979	0.0886733438512304
769364	Streptococcus mitis	POM121L10P	0.0077105792327579	0.953780722339483
769365	Streptococcus mitis	POM121L4P	-0.192764480818947	0.143541348910294
769366	Streptococcus mitis	POMC	0.0231317376982737	0.861944179743707
769367	Streptococcus mitis	POMGNT1	0.138790426189642	0.294480202649859
769368	Streptococcus mitis	POMP	0.169632743120674	0.198992578284122
769369	Streptococcus mitis	POMT1	0.215896218517221	0.100531934731121
769370	Streptococcus mitis	POMT2	-0.169632743120674	0.198992578284123
769371	Streptococcus mitis	POMZP3	-0.0616846338620632	0.642566503586516
769372	Streptococcus mitis	PON1	0.0693952130948211	0.601489184028617
769373	Streptococcus mitis	PON2	0.223606797749979	0.0886733438512304
769374	Streptococcus mitis	PON3	0.0693952130948211	0.601489184028617
769375	Streptococcus mitis	POP1	0.0925269507930948	0.485800351797661
769376	Streptococcus mitis	POP4	-0.200475060051705	0.127900672227465
769377	Streptococcus mitis	POP5	0.0385528961637895	0.771891090897768
769378	Streptococcus mitis	POP7	0.208185639284463	0.113585477339014
769379	Streptococcus mitis	POR	0.215896218517221	0.100531934731121
769380	Streptococcus mitis	PORCN	0.0154211584655158	0.907712303421101
769381	Streptococcus mitis	POSTN	0.123369267724126	0.351902853353108
769382	Streptococcus mitis	POT1	0.200475060051705	0.127900672227466
769383	Streptococcus mitis	POTE2	0.1465010054224	0.268205148435698
769384	Streptococcus mitis	POTEE	0.0462634753965474	0.727885513598239
769385	Streptococcus mitis	POTEF	0.177343322353432	0.179034720713542
769386	Streptococcus mitis	POU2AF1	0.100237530025853	0.450026527434007
769387	Streptococcus mitis	POU2F1	0.169632743120674	0.198992578284122
769388	Streptococcus mitis	POU2F2	0.169632743120674	0.198992578284122
769389	Streptococcus mitis	POU2F3	0.0462634753965474	0.727885513598239
769390	Streptococcus mitis	POU3F1	-0.0693952130948211	0.601489184028617
769391	Streptococcus mitis	POU5F1	-0.0077105792327579	0.953780722339483
769392	Streptococcus mitis	POU6F1	-0.138790426189642	0.294480202649859
769393	Streptococcus mitis	PP14571	-0.107948109258611	0.415755961456498
769394	Streptococcus mitis	PP8961	0.123369267724126	0.351902853353108
769395	Streptococcus mitis	PPA1	0.100237530025853	0.450026527434007
769396	Streptococcus mitis	PPA2	0.0385528961637895	0.771891090897768
769397	Streptococcus mitis	PPAN	0.161922163887916	0.220484407261661
769398	Streptococcus mitis	PPAN-P2RY11	0.200475060051705	0.127900672227466
769399	Streptococcus mitis	PPAP2A	0.215896218517221	0.100531934731121
769400	Streptococcus mitis	PPAP2B	0.0154211584655158	0.907712303421101
769401	Streptococcus mitis	PPAP2C	-0.154211584655158	0.243546064486471
769402	Streptococcus mitis	PPAPDC1B	0.223606797749979	0.0886733438512304
769403	Streptococcus mitis	PPAPDC2	0.215896218517221	0.100531934731121
769404	Streptococcus mitis	PPARA	-0.0385528961637895	0.771891090897768
769405	Streptococcus mitis	PPARBP	0.223606797749979	0.0886733438512304
769406	Streptococcus mitis	PPARD	0.215896218517221	0.100531934731121
769407	Streptococcus mitis	PPARG	-0.0231317376982737	0.861944179743707
769408	Streptococcus mitis	PPARGC1A	0.0539740546293053	0.684736497956212
769409	Streptococcus mitis	PPARGC1B	0.223606797749979	0.0886733438512304
769410	Streptococcus mitis	PPAT	-0.161922163887916	0.220484407261661
769411	Streptococcus mitis	PPBP	-0.177343322353432	0.179034720713542
769412	Streptococcus mitis	PPBPL2	0.0693952130948211	0.601489184028617
769413	Streptococcus mitis	PPCDC	0.169632743120674	0.198992578284122
769414	Streptococcus mitis	PPCS	-0.223606797749979	0.0886733438512304
769415	Streptococcus mitis	PPDPF	0.0616846338620632	0.642566503586516
769416	Streptococcus mitis	PPFIA1	0.169632743120674	0.198992578284122
769417	Streptococcus mitis	PPFIA3	-0.131079846956884	0.322379990021084
769418	Streptococcus mitis	PPFIA4	0.208185639284463	0.113585477339014
769419	Streptococcus mitis	PPFIBP1	-0.161922163887916	0.220484407261661
769420	Streptococcus mitis	PPFIBP2	0.154211584655158	0.243546064486471
769421	Streptococcus mitis	PPHLN1	0.161922163887916	0.220484407261661
769422	Streptococcus mitis	PPIA	0.223606797749979	0.0886733438512304
769423	Streptococcus mitis	PPIAL4A	-0.18505390158619	0.160567570899962
769424	Streptococcus mitis	PPIAL4G	-0.131079846956884	0.322379990021084
769425	Streptococcus mitis	PPIB	-0.100237530025853	0.450026527434007
769426	Streptococcus mitis	PPIC	-0.123369267724126	0.351902853353109
769427	Streptococcus mitis	PPID	0.0308423169310316	0.816622964807454
769428	Streptococcus mitis	PPIE	-0.223606797749979	0.0886733438512304
769429	Streptococcus mitis	PPIF	0.115658688491368	0.38303617677969
769430	Streptococcus mitis	PPIG	-0.223606797749979	0.0886733438512304
769431	Streptococcus mitis	PPIH	-0.215896218517221	0.100531934731121
769432	Streptococcus mitis	PPIL1	-0.138790426189642	0.294480202649859
769433	Streptococcus mitis	PPIL2	0.077105792327579	0.561608513418838
769434	Streptococcus mitis	PPIL3	0.077105792327579	0.561608513418838
769435	Streptococcus mitis	PPIL4	0.223606797749979	0.0886733438512304
769436	Streptococcus mitis	PPIL5	0.0848163715603369	0.523018051057206
769437	Streptococcus mitis	PPIL6	-0.200475060051705	0.127900672227465
769438	Streptococcus mitis	PPL	-0.077105792327579	0.561608513418837
769439	Streptococcus mitis	PPM1A	0.223606797749979	0.0886733438512304
769440	Streptococcus mitis	PPM1B	0.1465010054224	0.268205148435698
769441	Streptococcus mitis	PPM1D	0.0154211584655158	0.907712303421101
769442	Streptococcus mitis	PPM1F	0.123369267724126	0.351902853353108
769443	Streptococcus mitis	PPM1G	-0.0231317376982737	0.861944179743707
769444	Streptococcus mitis	PPM1H	0.1465010054224	0.268205148435698
769445	Streptococcus mitis	PPM1K	0.100237530025853	0.450026527434007
769446	Streptococcus mitis	PPM1M	0.0462634753965474	0.727885513598239
769447	Streptococcus mitis	PPM2C	0.131079846956884	0.322379990021085
769448	Streptococcus mitis	PPME1	-0.1465010054224	0.268205148435698
769449	Streptococcus mitis	PPOX	0.1465010054224	0.268205148435698
769450	Streptococcus mitis	PPP1CA	0.215896218517221	0.100531934731121
769451	Streptococcus mitis	PPP1CB	0.18505390158619	0.160567570899962
769452	Streptococcus mitis	PPP1CC	0.0848163715603369	0.523018051057206
769453	Streptococcus mitis	PPP1R10	-0.169632743120674	0.198992578284123
769454	Streptococcus mitis	PPP1R11	0.215896218517221	0.100531934731121
769455	Streptococcus mitis	PPP1R12A	0.1465010054224	0.268205148435698
769456	Streptococcus mitis	PPP1R12B	-0.131079846956884	0.322379990021084
769457	Streptococcus mitis	PPP1R12C	0.215896218517221	0.100531934731121
769458	Streptococcus mitis	PPP1R13B	0.223606797749979	0.0886733438512304
769459	Streptococcus mitis	PPP1R13L	-0.0308423169310316	0.816622964807454
769460	Streptococcus mitis	PPP1R14A	0.0385528961637895	0.771891090897768
769461	Streptococcus mitis	PPP1R14B	0.215896218517221	0.100531934731121
769462	Streptococcus mitis	PPP1R14C	0.138790426189642	0.294480202649859
769463	Streptococcus mitis	PPP1R15A	0.18505390158619	0.160567570899962
769464	Streptococcus mitis	PPP1R15B	-0.223606797749979	0.0886733438512304
769465	Streptococcus mitis	PPP1R16A	-0.138790426189642	0.294480202649859
769466	Streptococcus mitis	PPP1R16B	0.208185639284463	0.113585477339014
769467	Streptococcus mitis	PPP1R1B	0.115658688491368	0.38303617677969
769468	Streptococcus mitis	PPP1R1C	0.115658688491368	0.38303617677969
769469	Streptococcus mitis	PPP1R2	0.223606797749979	0.0886733438512304
769470	Streptococcus mitis	PPP1R2P3	-0.161922163887916	0.220484407261661
769471	Streptococcus mitis	PPP1R2P9	-0.123369267724126	0.351902853353109
769472	Streptococcus mitis	PPP1R3B	-0.215896218517221	0.100531934731121
769473	Streptococcus mitis	PPP1R3C	-0.0616846338620632	0.642566503586516
769474	Streptococcus mitis	PPP1R3D	-0.192764480818947	0.143541348910294
769475	Streptococcus mitis	PPP1R3E	-0.100237530025853	0.450026527434007
769476	Streptococcus mitis	PPP1R3F	0.177343322353432	0.179034720713542
769477	Streptococcus mitis	PPP1R7	0.0925269507930948	0.485800351797661
769478	Streptococcus mitis	PPP1R8	-0.215896218517221	0.100531934731121
769479	Streptococcus mitis	PPP1R9A	0.154211584655158	0.243546064486471
769480	Streptococcus mitis	PPP1R9B	0.208185639284463	0.113585477339014
769481	Streptococcus mitis	PPP2CA	-0.223606797749979	0.0886733438512304
769482	Streptococcus mitis	PPP2CB	0.138790426189642	0.294480202649859
769483	Streptococcus mitis	PPP2R1A	-0.18505390158619	0.160567570899962
769484	Streptococcus mitis	PPP2R1B	-0.0385528961637895	0.771891090897768
769485	Streptococcus mitis	PPP2R2A	0.169632743120674	0.198992578284122
769486	Streptococcus mitis	PPP2R2B	-0.215896218517221	0.100531934731121
769487	Streptococcus mitis	PPP2R2C	0.077105792327579	0.561608513418838
769488	Streptococcus mitis	PPP2R2D	-0.223606797749979	0.0886733438512304
769489	Streptococcus mitis	PPP2R3A	0.0077105792327579	0.953780722339483
769490	Streptococcus mitis	PPP2R3B	0.169632743120674	0.198992578284122
769491	Streptococcus mitis	PPP2R3C	-0.223606797749979	0.0886733438512304
769492	Streptococcus mitis	PPP2R4	0.0693952130948211	0.601489184028617
769493	Streptococcus mitis	PPP2R5A	0.123369267724126	0.351902853353108
769494	Streptococcus mitis	PPP2R5B	0.100237530025853	0.450026527434007
769495	Streptococcus mitis	PPP2R5C	0.223606797749979	0.0886733438512304
769496	Streptococcus mitis	PPP2R5D	0.169632743120674	0.198992578284122
769497	Streptococcus mitis	PPP2R5E	0.18505390158619	0.160567570899962
769498	Streptococcus mitis	PPP3CA	-0.0925269507930948	0.485800351797661
769499	Streptococcus mitis	PPP3CB	0.200475060051705	0.127900672227466
769500	Streptococcus mitis	PPP3CC	0.0077105792327579	0.953780722339483
769501	Streptococcus mitis	PPP3R1	0.18505390158619	0.160567570899962
769502	Streptococcus mitis	PPP4C	0.107948109258611	0.415755961456498
769503	Streptococcus mitis	PPP4R1	-0.154211584655158	0.243546064486471
769504	Streptococcus mitis	PPP4R1L	0.208185639284463	0.113585477339014
769505	Streptococcus mitis	PPP4R2	-0.223606797749979	0.0886733438512304
769506	Streptococcus mitis	PPP4R4	0.192764480818947	0.143541348910294
769507	Streptococcus mitis	PPP5C	-0.161922163887916	0.220484407261661
769508	Streptococcus mitis	PPP6C	-0.223606797749979	0.0886733438512304
769509	Streptococcus mitis	PPPDE1	0.223606797749979	0.0886733438512304
769510	Streptococcus mitis	PPPDE2	0.200475060051705	0.127900672227466
769511	Streptococcus mitis	PPRC1	0.18505390158619	0.160567570899962
769512	Streptococcus mitis	PPT1	-0.192764480818947	0.143541348910294
769513	Streptococcus mitis	PPT2	0.192764480818947	0.143541348910294
769514	Streptococcus mitis	PPTC7	-0.208185639284463	0.113585477339014
769515	Streptococcus mitis	PPWD1	-0.161922163887916	0.220484407261661
769516	Streptococcus mitis	PQBP1	0	1
769517	Streptococcus mitis	PQLC1	0.223606797749979	0.0886733438512304
769518	Streptococcus mitis	PQLC2	-0.192764480818947	0.143541348910294
769519	Streptococcus mitis	PQLC3	0.223606797749979	0.0886733438512304
769520	Streptococcus mitis	PRAC	-0.18505390158619	0.160567570899962
769521	Streptococcus mitis	PRAF2	-0.0462634753965474	0.727885513598239
769522	Streptococcus mitis	PRAGMIN	0.177343322353432	0.179034720713542
769523	Streptococcus mitis	PRAM1	0.077105792327579	0.561608513418838
769524	Streptococcus mitis	PRAMEF10	-0.0154211584655158	0.907712303421102
769525	Streptococcus mitis	PRAMEF15	0.215896218517221	0.100531934731121
769526	Streptococcus mitis	PRAMEF17	-0.154211584655158	0.243546064486471
769527	Streptococcus mitis	PRAMEF3	0.161922163887916	0.220484407261661
769528	Streptococcus mitis	PRAMEF4	0.077105792327579	0.561608513418838
769529	Streptococcus mitis	PRAMEF5	-0.115658688491368	0.38303617677969
769530	Streptococcus mitis	PRAMEF7	0.115658688491368	0.38303617677969
769531	Streptococcus mitis	PRAMEF9	0.115658688491368	0.38303617677969
769532	Streptococcus mitis	PRB3	-0.131079846956884	0.322379990021084
769533	Streptococcus mitis	PRC1	0	1
769534	Streptococcus mitis	PRCC	-0.077105792327579	0.561608513418837
769535	Streptococcus mitis	PRCP	-0.177343322353432	0.179034720713542
769536	Streptococcus mitis	PRDM1	0.131079846956884	0.322379990021085
769537	Streptococcus mitis	PRDM10	-0.223606797749979	0.0886733438512304
769538	Streptococcus mitis	PRDM15	-0.208185639284463	0.113585477339014
769539	Streptococcus mitis	PRDM2	0.215896218517221	0.100531934731121
769540	Streptococcus mitis	PRDM4	-0.215896218517221	0.100531934731121
769541	Streptococcus mitis	PRDM7	0.0231317376982737	0.861944179743707
769542	Streptococcus mitis	PRDM8	-0.107948109258611	0.415755961456498
769543	Streptococcus mitis	PRDM9	0.192764480818947	0.143541348910294
769544	Streptococcus mitis	PRDX1	0.0077105792327579	0.953780722339483
769545	Streptococcus mitis	PRDX2	-0.215896218517221	0.100531934731121
769546	Streptococcus mitis	PRDX3	-0.223606797749979	0.0886733438512304
769547	Streptococcus mitis	PRDX4	-0.177343322353432	0.179034720713542
769548	Streptococcus mitis	PRDX5	-0.0231317376982737	0.861944179743707
769549	Streptococcus mitis	PRDX6	-0.138790426189642	0.294480202649859
769550	Streptococcus mitis	PREB	0.215896218517221	0.100531934731121
769551	Streptococcus mitis	PREI3	0.100237530025853	0.450026527434007
769552	Streptococcus mitis	PRELID1	0	1
769553	Streptococcus mitis	PRELID2	0.223606797749979	0.0886733438512304
769554	Streptococcus mitis	PRELP	-0.0385528961637895	0.771891090897768
769555	Streptococcus mitis	PREP	0	1
769556	Streptococcus mitis	PREPL	-0.223606797749979	0.0886733438512304
769557	Streptococcus mitis	PREX1	0.208185639284463	0.113585477339014
769558	Streptococcus mitis	PREX2	0.0231317376982737	0.861944179743707
769559	Streptococcus mitis	PRF1	0.200475060051705	0.127900672227466
769560	Streptococcus mitis	PRG1	0.154211584655158	0.243546064486471
769561	Streptococcus mitis	PRG2	0.154211584655158	0.243546064486471
769562	Streptococcus mitis	PRG4	0.138790426189642	0.294480202649859
769563	Streptococcus mitis	PRIC285	0.0308423169310316	0.816622964807454
769564	Streptococcus mitis	PRICKLE1	0.0848163715603369	0.523018051057206
769565	Streptococcus mitis	PRICKLE2	0.215896218517221	0.100531934731121
769566	Streptococcus mitis	PRICKLE3	0.169632743120674	0.198992578284122
769567	Streptococcus mitis	PRICKLE4	-0.223606797749979	0.0886733438512304
769568	Streptococcus mitis	PRIM1	0.223606797749979	0.0886733438512304
769569	Streptococcus mitis	PRIM2	0.0077105792327579	0.953780722339483
769570	Streptococcus mitis	PRIM2A	-0.200475060051705	0.127900672227465
769571	Streptococcus mitis	PRIMA1	-0.077105792327579	0.561608513418837
769572	Streptococcus mitis	PRKAA1	-0.1465010054224	0.268205148435698
769573	Streptococcus mitis	PRKAA2	0.18505390158619	0.160567570899962
769574	Streptococcus mitis	PRKAB1	-0.0077105792327579	0.953780722339483
769575	Streptococcus mitis	PRKAB2	-0.0308423169310316	0.816622964807454
769576	Streptococcus mitis	PRKACA	-0.123369267724126	0.351902853353109
769577	Streptococcus mitis	PRKACB	-0.161922163887916	0.220484407261661
769578	Streptococcus mitis	PRKAG1	0.223606797749979	0.0886733438512304
769579	Streptococcus mitis	PRKAG2	-0.18505390158619	0.160567570899962
769580	Streptococcus mitis	PRKAR1A	-0.0925269507930948	0.485800351797661
769581	Streptococcus mitis	PRKAR2A	0.223606797749979	0.0886733438512304
769582	Streptococcus mitis	PRKAR2B	0.0308423169310316	0.816622964807454
769583	Streptococcus mitis	PRKCA	-0.192764480818947	0.143541348910294
769584	Streptococcus mitis	PRKCABP	-0.208185639284463	0.113585477339014
769585	Streptococcus mitis	PRKCB	0.18505390158619	0.160567570899962
769586	Streptococcus mitis	PRKCB1	0.215896218517221	0.100531934731121
769587	Streptococcus mitis	PRKCD	0.215896218517221	0.100531934731121
769588	Streptococcus mitis	PRKCDBP	0.215896218517221	0.100531934731121
769589	Streptococcus mitis	PRKCE	0.215896218517221	0.100531934731121
769590	Streptococcus mitis	PRKCG	0.215896218517221	0.100531934731121
769591	Streptococcus mitis	PRKCH	-0.192764480818947	0.143541348910294
769592	Streptococcus mitis	PRKCI	-0.192764480818947	0.143541348910294
769593	Streptococcus mitis	PRKCQ	0.0154211584655158	0.907712303421101
769594	Streptococcus mitis	PRKCSH	0.0925269507930948	0.485800351797661
769595	Streptococcus mitis	PRKCZ	0.223606797749979	0.0886733438512304
769596	Streptococcus mitis	PRKD1	0.200475060051705	0.127900672227466
769597	Streptococcus mitis	PRKD2	-0.0616846338620632	0.642566503586516
769598	Streptococcus mitis	PRKD3	0.223606797749979	0.0886733438512304
769599	Streptococcus mitis	PRKDC	-0.223606797749979	0.0886733438512304
769600	Streptococcus mitis	PRKG1	0.0616846338620632	0.642566503586516
769601	Streptococcus mitis	PRKRA	-0.215896218517221	0.100531934731121
769602	Streptococcus mitis	PRKRIP1	0.0231317376982737	0.861944179743707
769603	Streptococcus mitis	PRKRIR	-0.223606797749979	0.0886733438512304
769604	Streptococcus mitis	PRKX	0.223606797749979	0.0886733438512304
769605	Streptococcus mitis	PRLR	0.123369267724126	0.351902853353108
769606	Streptococcus mitis	PRM1	-0.123369267724126	0.351902853353109
769607	Streptococcus mitis	PRMT1	-0.200475060051705	0.127900672227465
769608	Streptococcus mitis	PRMT10	0.131079846956884	0.322379990021085
769609	Streptococcus mitis	PRMT2	0.169632743120674	0.198992578284122
769610	Streptococcus mitis	PRMT3	-0.215896218517221	0.100531934731121
769611	Streptococcus mitis	PRMT5	0.223606797749979	0.0886733438512304
769612	Streptococcus mitis	PRMT6	-0.200475060051705	0.127900672227465
769613	Streptococcus mitis	PRNP	-0.215896218517221	0.100531934731121
769614	Streptococcus mitis	PRNPIP	0.223606797749979	0.0886733438512304
769615	Streptococcus mitis	PRO0611	-0.169632743120674	0.198992578284123
769616	Streptococcus mitis	PRO0628	-0.192764480818947	0.143541348910294
769617	Streptococcus mitis	PRO1853	-0.0154211584655158	0.907712303421102
769618	Streptococcus mitis	PROCA1	0.0925269507930948	0.485800351797661
769619	Streptococcus mitis	PROCR	0.131079846956884	0.322379990021085
769620	Streptococcus mitis	PRODH	0.0539740546293053	0.684736497956212
769621	Streptococcus mitis	PROK1	-0.0616846338620632	0.642566503586516
769622	Streptococcus mitis	PROK2	0.138790426189642	0.294480202649859
769623	Streptococcus mitis	PROM1	-0.0308423169310316	0.816622964807454
769624	Streptococcus mitis	PROM2	0.215896218517221	0.100531934731121
769625	Streptococcus mitis	PROP1	-0.077105792327579	0.561608513418837
769626	Streptococcus mitis	PROS1	-0.215896218517221	0.100531934731121
769627	Streptococcus mitis	PROSAPIP1	0.1465010054224	0.268205148435698
769628	Streptococcus mitis	PROSC	0.0848163715603369	0.523018051057206
769629	Streptococcus mitis	PROX1	-0.0925269507930948	0.485800351797661
769630	Streptococcus mitis	PROX2	0.0693952130948211	0.601489184028617
769631	Streptococcus mitis	PRPF18	-0.223606797749979	0.0886733438512304
769632	Streptococcus mitis	PRPF19	0.215896218517221	0.100531934731121
769633	Streptococcus mitis	PRPF3	0.0616846338620632	0.642566503586516
769634	Streptococcus mitis	PRPF31	0.192764480818947	0.143541348910294
769635	Streptococcus mitis	PRPF38A	-0.215896218517221	0.100531934731121
769636	Streptococcus mitis	PRPF38B	-0.169632743120674	0.198992578284123
769637	Streptococcus mitis	PRPF39	0.223606797749979	0.0886733438512304
769638	Streptococcus mitis	PRPF4	0.223606797749979	0.0886733438512304
769639	Streptococcus mitis	PRPF40A	-0.223606797749979	0.0886733438512304
769640	Streptococcus mitis	PRPF40B	-0.154211584655158	0.243546064486471
769641	Streptococcus mitis	PRPF4B	-0.138790426189642	0.294480202649859
769642	Streptococcus mitis	PRPF6	0.0616846338620632	0.642566503586516
769643	Streptococcus mitis	PRPF8	-0.115658688491368	0.38303617677969
769644	Streptococcus mitis	PRPH	-0.138790426189642	0.294480202649859
769645	Streptococcus mitis	PRPH2	0.115658688491368	0.38303617677969
769646	Streptococcus mitis	PRPS1	0.215896218517221	0.100531934731121
769647	Streptococcus mitis	PRPS1L1	0.0308423169310316	0.816622964807454
769648	Streptococcus mitis	PRPS2	0.107948109258611	0.415755961456498
769649	Streptococcus mitis	PRPSAP1	0.192764480818947	0.143541348910294
769650	Streptococcus mitis	PRPSAP2	0.100237530025853	0.450026527434007
769651	Streptococcus mitis	PRR11	0.208185639284463	0.113585477339014
769652	Streptococcus mitis	PRR12	-0.0539740546293053	0.684736497956213
769653	Streptococcus mitis	PRR13	-0.138790426189642	0.294480202649859
769654	Streptococcus mitis	PRR14	-0.223606797749979	0.0886733438512304
769655	Streptococcus mitis	PRR15	-0.107948109258611	0.415755961456498
769656	Streptococcus mitis	PRR15L	0.0693952130948211	0.601489184028617
769657	Streptococcus mitis	PRR16	-0.0462634753965474	0.727885513598239
769658	Streptococcus mitis	PRR19	-0.192764480818947	0.143541348910294
769659	Streptococcus mitis	PRR20D	-0.0925269507930948	0.485800351797661
769660	Streptococcus mitis	PRR3	-0.192764480818947	0.143541348910294
769661	Streptococcus mitis	PRR5	-0.200475060051705	0.127900672227465
769662	Streptococcus mitis	PRR8	0.200475060051705	0.127900672227466
769663	Streptococcus mitis	PRRC1	0.223606797749979	0.0886733438512304
769664	Streptococcus mitis	PRRG1	0.0925269507930948	0.485800351797661
769665	Streptococcus mitis	PRRG2	0.0077105792327579	0.953780722339483
769666	Streptococcus mitis	PRRG3	0.0539740546293053	0.684736497956212
769667	Streptococcus mitis	PRRG4	0.0539740546293053	0.684736497956212
769668	Streptococcus mitis	PRRT1	-0.0231317376982737	0.861944179743707
769669	Streptococcus mitis	PRRT2	0.0077105792327579	0.953780722339483
769670	Streptococcus mitis	PRRT3	-0.0848163715603369	0.523018051057204
769671	Streptococcus mitis	PRRX1	-0.161922163887916	0.220484407261661
769672	Streptococcus mitis	PRRX2	0.192764480818947	0.143541348910294
769673	Streptococcus mitis	PRSS12	0.138790426189642	0.294480202649859
769674	Streptococcus mitis	PRSS16	-0.192764480818947	0.143541348910294
769675	Streptococcus mitis	PRSS2	-0.200475060051705	0.127900672227465
769676	Streptococcus mitis	PRSS21	0.208185639284463	0.113585477339014
769677	Streptococcus mitis	PRSS22	-0.0385528961637895	0.771891090897768
769678	Streptococcus mitis	PRSS23	-0.0154211584655158	0.907712303421102
769679	Streptococcus mitis	PRSS27	0.0308423169310316	0.816622964807454
769680	Streptococcus mitis	PRSS3	-0.169632743120674	0.198992578284123
769681	Streptococcus mitis	PRSS36	0.200475060051705	0.127900672227466
769682	Streptococcus mitis	PRSS42	0.0616846338620632	0.642566503586516
769683	Streptococcus mitis	PRSS7	-0.107948109258611	0.415755961456498
769684	Streptococcus mitis	PRSS8	0.115658688491368	0.38303617677969
769685	Streptococcus mitis	PRTFDC1	0.131079846956884	0.322379990021085
769686	Streptococcus mitis	PRTG	-0.077105792327579	0.561608513418837
769687	Streptococcus mitis	PRTN3	0.18505390158619	0.160567570899962
769688	Streptococcus mitis	PRUNE	-0.223606797749979	0.0886733438512304
769689	Streptococcus mitis	PRUNE2	0.154211584655158	0.243546064486471
769690	Streptococcus mitis	PSAP	0.192764480818947	0.143541348910294
769691	Streptococcus mitis	PSAPL1	-0.208185639284463	0.113585477339014
769692	Streptococcus mitis	PSAT1	-0.177343322353432	0.179034720713542
769693	Streptococcus mitis	PSCA	-0.161922163887916	0.220484407261661
769694	Streptococcus mitis	PSCD1	-0.100237530025853	0.450026527434007
769695	Streptococcus mitis	PSCD2	0.138790426189642	0.294480202649859
769696	Streptococcus mitis	PSCD4	0.0848163715603369	0.523018051057206
769697	Streptococcus mitis	PSCDBP	-0.223606797749979	0.0886733438512304
769698	Streptococcus mitis	PSD	0.100237530025853	0.450026527434007
769699	Streptococcus mitis	PSD2	0.215896218517221	0.100531934731121
769700	Streptococcus mitis	PSD3	0.0154211584655158	0.907712303421101
769701	Streptococcus mitis	PSD4	0.107948109258611	0.415755961456498
769702	Streptococcus mitis	PSEN1	0.161922163887916	0.220484407261661
769703	Streptococcus mitis	PSEN2	-0.192764480818947	0.143541348910294
769704	Streptococcus mitis	PSENEN	-0.0693952130948211	0.601489184028617
769705	Streptococcus mitis	PSG1	0.169632743120674	0.198992578284122
769706	Streptococcus mitis	PSG3	-0.169632743120674	0.198992578284123
769707	Streptococcus mitis	PSG4	-0.131079846956884	0.322379990021084
769708	Streptococcus mitis	PSG6	0.0616846338620632	0.642566503586516
769709	Streptococcus mitis	PSG9	-0.0462634753965474	0.727885513598239
769710	Streptococcus mitis	PSIP1	-0.215896218517221	0.100531934731121
769711	Streptococcus mitis	PSITPTE22	-0.200475060051705	0.127900672227465
769712	Streptococcus mitis	PSMA1	-0.192764480818947	0.143541348910294
769713	Streptococcus mitis	PSMA2	0.208185639284463	0.113585477339014
769714	Streptococcus mitis	PSMA3	0.215896218517221	0.100531934731121
769715	Streptococcus mitis	PSMA4	-0.223606797749979	0.0886733438512304
769716	Streptococcus mitis	PSMA5	0.18505390158619	0.160567570899962
769717	Streptococcus mitis	PSMA6	-0.192764480818947	0.143541348910294
769718	Streptococcus mitis	PSMA7	-0.18505390158619	0.160567570899962
769719	Streptococcus mitis	PSMB1	-0.223606797749979	0.0886733438512304
769720	Streptococcus mitis	PSMB10	-0.154211584655158	0.243546064486471
769721	Streptococcus mitis	PSMB2	0.100237530025853	0.450026527434007
769722	Streptococcus mitis	PSMB3	-0.0925269507930948	0.485800351797661
769723	Streptococcus mitis	PSMB4	0.200475060051705	0.127900672227466
769724	Streptococcus mitis	PSMB5	0.208185639284463	0.113585477339014
769725	Streptococcus mitis	PSMB6	0.223606797749979	0.0886733438512304
769726	Streptococcus mitis	PSMB7	0.215896218517221	0.100531934731121
769727	Streptococcus mitis	PSMB8	-0.154211584655158	0.243546064486471
769728	Streptococcus mitis	PSMB9	0.208185639284463	0.113585477339014
769729	Streptococcus mitis	PSMC1	-0.223606797749979	0.0886733438512304
769730	Streptococcus mitis	PSMC2	0.223606797749979	0.0886733438512304
769731	Streptococcus mitis	PSMC3	0.177343322353432	0.179034720713542
769732	Streptococcus mitis	PSMC3IP	0.077105792327579	0.561608513418838
769733	Streptococcus mitis	PSMC4	-0.1465010054224	0.268205148435698
769734	Streptococcus mitis	PSMC5	0.1465010054224	0.268205148435698
769735	Streptococcus mitis	PSMC6	0.0848163715603369	0.523018051057206
769736	Streptococcus mitis	PSMD1	0.177343322353432	0.179034720713542
769737	Streptococcus mitis	PSMD10	-0.215896218517221	0.100531934731121
769738	Streptococcus mitis	PSMD11	-0.138790426189642	0.294480202649859
769739	Streptococcus mitis	PSMD12	0.169632743120674	0.198992578284122
769740	Streptococcus mitis	PSMD13	0.223606797749979	0.0886733438512304
769741	Streptococcus mitis	PSMD14	-0.215896218517221	0.100531934731121
769742	Streptococcus mitis	PSMD2	-0.138790426189642	0.294480202649859
769743	Streptococcus mitis	PSMD3	-0.0385528961637895	0.771891090897768
769744	Streptococcus mitis	PSMD4	0.0848163715603369	0.523018051057206
769745	Streptococcus mitis	PSMD5	-0.0077105792327579	0.953780722339483
769746	Streptococcus mitis	PSMD6	-0.223606797749979	0.0886733438512304
769747	Streptococcus mitis	PSMD7	-0.223606797749979	0.0886733438512304
769748	Streptococcus mitis	PSMD8	-0.223606797749979	0.0886733438512304
769749	Streptococcus mitis	PSMD9	-0.131079846956884	0.322379990021084
769750	Streptococcus mitis	PSME1	0.18505390158619	0.160567570899962
769751	Streptococcus mitis	PSME2	-0.223606797749979	0.0886733438512304
769752	Streptococcus mitis	PSME3	-0.0077105792327579	0.953780722339483
769753	Streptococcus mitis	PSME4	0.107948109258611	0.415755961456498
769754	Streptococcus mitis	PSMF1	-0.200475060051705	0.127900672227465
769755	Streptococcus mitis	PSMG1	-0.169632743120674	0.198992578284123
769756	Streptococcus mitis	PSMG2	-0.223606797749979	0.0886733438512304
769757	Streptococcus mitis	PSMG3	0.223606797749979	0.0886733438512304
769758	Streptococcus mitis	PSMG4	-0.215896218517221	0.100531934731121
769759	Streptococcus mitis	PSORS1C2	-0.0077105792327579	0.953780722339483
769760	Streptococcus mitis	PSPC1	0.215896218517221	0.100531934731121
769761	Streptococcus mitis	PSPH	0.215896218517221	0.100531934731121
769762	Streptococcus mitis	PSPHL	0.208185639284463	0.113585477339014
769763	Streptococcus mitis	PSRC1	-0.200475060051705	0.127900672227465
769764	Streptococcus mitis	PSTK	0.177343322353432	0.179034720713542
769765	Streptococcus mitis	PSTPIP1	0.0539740546293053	0.684736497956212
769766	Streptococcus mitis	PSTPIP2	-0.100237530025853	0.450026527434007
769767	Streptococcus mitis	PTAFR	0.177343322353432	0.179034720713542
769768	Streptococcus mitis	PTAR1	0.161922163887916	0.220484407261661
769769	Streptococcus mitis	PTBP1	0.223606797749979	0.0886733438512304
769770	Streptococcus mitis	PTBP2	-0.169632743120674	0.198992578284123
769771	Streptococcus mitis	PTCD1	-0.223606797749979	0.0886733438512304
769772	Streptococcus mitis	PTCD3	-0.107948109258611	0.415755961456498
769773	Streptococcus mitis	PTCH1	-0.215896218517221	0.100531934731121
769774	Streptococcus mitis	PTCRA	-0.169632743120674	0.198992578284123
769775	Streptococcus mitis	PTDSS1	0.0308423169310316	0.816622964807454
769776	Streptococcus mitis	PTDSS2	0.177343322353432	0.179034720713542
769777	Streptococcus mitis	PTEN	0.223606797749979	0.0886733438512304
769778	Streptococcus mitis	PTER	-0.0077105792327579	0.953780722339483
769779	Streptococcus mitis	PTGDR	0.123369267724126	0.351902853353108
769780	Streptococcus mitis	PTGDS	0.0154211584655158	0.907712303421101
769781	Streptococcus mitis	PTGER2	0.0462634753965474	0.727885513598239
769782	Streptococcus mitis	PTGER3	0.100237530025853	0.450026527434007
769783	Streptococcus mitis	PTGER4	0.0308423169310316	0.816622964807454
769784	Streptococcus mitis	PTGES	0.115658688491368	0.38303617677969
769785	Streptococcus mitis	PTGES2	0.0848163715603369	0.523018051057206
769786	Streptococcus mitis	PTGES3	-0.107948109258611	0.415755961456498
769787	Streptococcus mitis	PTGFR	0.208185639284463	0.113585477339014
769788	Streptococcus mitis	PTGFRN	-0.223606797749979	0.0886733438512304
769789	Streptococcus mitis	PTGIS	-0.0539740546293053	0.684736497956213
769790	Streptococcus mitis	PTGR1	0.0539740546293053	0.684736497956212
769791	Streptococcus mitis	PTGR2	0.192764480818947	0.143541348910294
769792	Streptococcus mitis	PTGS1	0.215896218517221	0.100531934731121
769793	Streptococcus mitis	PTGS2	0.1465010054224	0.268205148435698
769794	Streptococcus mitis	PTH1R	0.169632743120674	0.198992578284122
769795	Streptococcus mitis	PTHLH	0.208185639284463	0.113585477339014
769796	Streptococcus mitis	PTK2	-0.200475060051705	0.127900672227465
769797	Streptococcus mitis	PTK2B	0.223606797749979	0.0886733438512304
769798	Streptococcus mitis	PTK6	0.0077105792327579	0.953780722339483
769799	Streptococcus mitis	PTK7	-0.18505390158619	0.160567570899962
769800	Streptococcus mitis	PTK9	0.0077105792327579	0.953780722339483
769801	Streptococcus mitis	PTMA	-0.223606797749979	0.0886733438512304
769802	Streptococcus mitis	PTMS	0.0308423169310316	0.816622964807454
769803	Streptococcus mitis	PTN	-0.123369267724126	0.351902853353109
769804	Streptococcus mitis	PTOV1	0.208185639284463	0.113585477339014
769805	Streptococcus mitis	PTP4A1	0.0848163715603369	0.523018051057206
769806	Streptococcus mitis	PTP4A2	0.223606797749979	0.0886733438512304
769807	Streptococcus mitis	PTP4A3	0.0385528961637895	0.771891090897768
769808	Streptococcus mitis	PTPDC1	0.192764480818947	0.143541348910294
769809	Streptococcus mitis	PTPLA	0.215896218517221	0.100531934731121
769810	Streptococcus mitis	PTPLAD1	-0.0925269507930948	0.485800351797661
769811	Streptococcus mitis	PTPLAD2	-0.0848163715603369	0.523018051057204
769812	Streptococcus mitis	PTPLB	-0.0616846338620632	0.642566503586516
769813	Streptococcus mitis	PTPMT1	-0.077105792327579	0.561608513418837
769814	Streptococcus mitis	PTPN1	0.18505390158619	0.160567570899962
769815	Streptococcus mitis	PTPN11	-0.223606797749979	0.0886733438512304
769816	Streptococcus mitis	PTPN12	-0.223606797749979	0.0886733438512304
769817	Streptococcus mitis	PTPN13	0.215896218517221	0.100531934731121
769818	Streptococcus mitis	PTPN14	-0.223606797749979	0.0886733438512304
769819	Streptococcus mitis	PTPN18	0.169632743120674	0.198992578284122
769820	Streptococcus mitis	PTPN2	-0.1465010054224	0.268205148435698
769821	Streptococcus mitis	PTPN20	-0.0693952130948211	0.601489184028617
769822	Streptococcus mitis	PTPN20A	-0.0385528961637895	0.771891090897768
769823	Streptococcus mitis	PTPN20B	0.0077105792327579	0.953780722339483
769824	Streptococcus mitis	PTPN21	-0.215896218517221	0.100531934731121
769825	Streptococcus mitis	PTPN22	-0.0077105792327579	0.953780722339483
769826	Streptococcus mitis	PTPN23	-0.123369267724126	0.351902853353109
769827	Streptococcus mitis	PTPN3	-0.0231317376982737	0.861944179743707
769828	Streptococcus mitis	PTPN4	-0.107948109258611	0.415755961456498
769829	Streptococcus mitis	PTPN5	0.169632743120674	0.198992578284122
769830	Streptococcus mitis	PTPN6	-0.208185639284463	0.113585477339014
769831	Streptococcus mitis	PTPN7	0.200475060051705	0.127900672227466
769832	Streptococcus mitis	PTPN9	-0.115658688491368	0.38303617677969
769833	Streptococcus mitis	PTPRA	-0.223606797749979	0.0886733438512304
769834	Streptococcus mitis	PTPRB	0.215896218517221	0.100531934731121
769835	Streptococcus mitis	PTPRC	-0.123369267724126	0.351902853353109
769836	Streptococcus mitis	PTPRCAP	0.0693952130948211	0.601489184028617
769837	Streptococcus mitis	PTPRD	0.154211584655158	0.243546064486471
769838	Streptococcus mitis	PTPRE	0.18505390158619	0.160567570899962
769839	Streptococcus mitis	PTPRF	-0.0848163715603369	0.523018051057204
769840	Streptococcus mitis	PTPRG	0.215896218517221	0.100531934731121
769841	Streptococcus mitis	PTPRH	0.18505390158619	0.160567570899962
769842	Streptococcus mitis	PTPRJ	0.192764480818947	0.143541348910294
769843	Streptococcus mitis	PTPRK	0.223606797749979	0.0886733438512304
769844	Streptococcus mitis	PTPRM	0.123369267724126	0.351902853353108
769845	Streptococcus mitis	PTPRO	-0.177343322353432	0.179034720713542
769846	Streptococcus mitis	PTPRR	0.177343322353432	0.179034720713542
769847	Streptococcus mitis	PTPRS	-0.0385528961637895	0.771891090897768
769848	Streptococcus mitis	PTPRT	0.138790426189642	0.294480202649859
769849	Streptococcus mitis	PTPRU	-0.200475060051705	0.127900672227465
769850	Streptococcus mitis	PTPRZ1	0.107948109258611	0.415755961456498
769851	Streptococcus mitis	PTRF	0.131079846956884	0.322379990021085
769852	Streptococcus mitis	PTRH1	0.200475060051705	0.127900672227466
769853	Streptococcus mitis	PTRH2	-0.169632743120674	0.198992578284123
769854	Streptococcus mitis	PTS	0.100237530025853	0.450026527434007
769855	Streptococcus mitis	PTTG1	-0.215896218517221	0.100531934731121
769856	Streptococcus mitis	PTTG1IP	0.169632743120674	0.198992578284122
769857	Streptococcus mitis	PTTG2	-0.223606797749979	0.0886733438512304
769858	Streptococcus mitis	PTTG3P	-0.223606797749979	0.0886733438512304
769859	Streptococcus mitis	PTX3	0.123369267724126	0.351902853353108
769860	Streptococcus mitis	PUF60	0.0385528961637895	0.771891090897768
769861	Streptococcus mitis	PUM1	0.223606797749979	0.0886733438512304
769862	Streptococcus mitis	PUM2	0.200475060051705	0.127900672227466
769863	Streptococcus mitis	PURA	0.1465010054224	0.268205148435698
769864	Streptococcus mitis	PURB	-0.169632743120674	0.198992578284123
769865	Streptococcus mitis	PURG	0.177343322353432	0.179034720713542
769866	Streptococcus mitis	PUS1	-0.169632743120674	0.198992578284123
769867	Streptococcus mitis	PUS10	-0.0462634753965474	0.727885513598239
769868	Streptococcus mitis	PUS3	0.0693952130948211	0.601489184028617
769869	Streptococcus mitis	PUS7	0.215896218517221	0.100531934731121
769870	Streptococcus mitis	PUS7L	-0.200475060051705	0.127900672227465
769871	Streptococcus mitis	PUSL1	0.223606797749979	0.0886733438512304
769872	Streptococcus mitis	PVR	0.208185639284463	0.113585477339014
769873	Streptococcus mitis	PVRIG	0	1
769874	Streptococcus mitis	PVRL1	0.223606797749979	0.0886733438512304
769875	Streptococcus mitis	PVRL2	0.192764480818947	0.143541348910294
769876	Streptococcus mitis	PVRL3	0.0925269507930948	0.485800351797661
769877	Streptococcus mitis	PVRL4	0.223606797749979	0.0886733438512304
769878	Streptococcus mitis	PVT1	-0.131079846956884	0.322379990021084
769879	Streptococcus mitis	PWP1	-0.223606797749979	0.0886733438512304
769880	Streptococcus mitis	PWP2	-0.100237530025853	0.450026527434007
769881	Streptococcus mitis	PWRN1	-0.0385528961637895	0.771891090897768
769882	Streptococcus mitis	PWWP2	-0.0308423169310316	0.816622964807454
769883	Streptococcus mitis	PWWP2A	-0.115658688491368	0.38303617677969
769884	Streptococcus mitis	PWWP2B	-0.107948109258611	0.415755961456498
769885	Streptococcus mitis	PXDN	0.1465010054224	0.268205148435698
769886	Streptococcus mitis	PXK	0.0539740546293053	0.684736497956212
769887	Streptococcus mitis	PXMP2	-0.1465010054224	0.268205148435698
769888	Streptococcus mitis	PXMP3	-0.223606797749979	0.0886733438512304
769889	Streptococcus mitis	PXMP4	-0.0154211584655158	0.907712303421102
769890	Streptococcus mitis	PXN	-0.154211584655158	0.243546064486471
769891	Streptococcus mitis	PYCARD	0.223606797749979	0.0886733438512304
769892	Streptococcus mitis	PYCR1	-0.131079846956884	0.322379990021084
769893	Streptococcus mitis	PYCR2	0.0231317376982737	0.861944179743707
769894	Streptococcus mitis	PYCRL	0.223606797749979	0.0886733438512304
769895	Streptococcus mitis	PYGB	0.223606797749979	0.0886733438512304
769896	Streptococcus mitis	PYGL	-0.0925269507930948	0.485800351797661
769897	Streptococcus mitis	PYGM	0.208185639284463	0.113585477339014
769898	Streptococcus mitis	PYGO1	-0.154211584655158	0.243546064486471
769899	Streptococcus mitis	PYGO2	0.223606797749979	0.0886733438512304
769900	Streptococcus mitis	PYHIN1	-0.223606797749979	0.0886733438512304
769901	Streptococcus mitis	PYROXD1	0.223606797749979	0.0886733438512304
769902	Streptococcus mitis	PZP	0.223606797749979	0.0886733438512304
769903	Streptococcus mitis	QARS	0.223606797749979	0.0886733438512304
769904	Streptococcus mitis	QDPR	0.077105792327579	0.561608513418838
769905	Streptococcus mitis	QKI	-0.215896218517221	0.100531934731121
769906	Streptococcus mitis	QPCT	0.100237530025853	0.450026527434007
769907	Streptococcus mitis	QPCTL	-0.0616846338620632	0.642566503586516
769908	Streptococcus mitis	QPRT	0.0848163715603369	0.523018051057206
769909	Streptococcus mitis	QRFPR	0.138790426189642	0.294480202649859
769910	Streptococcus mitis	QRICH1	0.215896218517221	0.100531934731121
769911	Streptococcus mitis	QRSL1	0.223606797749979	0.0886733438512304
769912	Streptococcus mitis	QSER1	-0.223606797749979	0.0886733438512304
769913	Streptococcus mitis	QSOX1	0.100237530025853	0.450026527434007
769914	Streptococcus mitis	QSOX2	0.215896218517221	0.100531934731121
769915	Streptococcus mitis	QTRT1	0.223606797749979	0.0886733438512304
769916	Streptococcus mitis	QTRTD1	0.200475060051705	0.127900672227466
769917	Streptococcus mitis	R3HCC1	-0.215896218517221	0.100531934731121
769918	Streptococcus mitis	R3HDM1	0.215896218517221	0.100531934731121
769919	Streptococcus mitis	R3HDM2	-0.0616846338620632	0.642566503586516
769920	Streptococcus mitis	RAB10	-0.200475060051705	0.127900672227465
769921	Streptococcus mitis	RAB11A	-0.215896218517221	0.100531934731121
769922	Streptococcus mitis	RAB11B	0.200475060051705	0.127900672227466
769923	Streptococcus mitis	RAB11FIP1	0.223606797749979	0.0886733438512304
769924	Streptococcus mitis	RAB11FIP2	-0.223606797749979	0.0886733438512304
769925	Streptococcus mitis	RAB11FIP3	0.0385528961637895	0.771891090897768
769926	Streptococcus mitis	RAB11FIP4	0.077105792327579	0.561608513418838
769927	Streptococcus mitis	RAB11FIP5	-0.0539740546293053	0.684736497956213
769928	Streptococcus mitis	RAB12	0.215896218517221	0.100531934731121
769929	Streptococcus mitis	RAB13	-0.138790426189642	0.294480202649859
769930	Streptococcus mitis	RAB14	0.215896218517221	0.100531934731121
769931	Streptococcus mitis	RAB15	-0.0154211584655158	0.907712303421102
769932	Streptococcus mitis	RAB17	-0.200475060051705	0.127900672227465
769933	Streptococcus mitis	RAB18	-0.223606797749979	0.0886733438512304
769934	Streptococcus mitis	RAB1A	0.169632743120674	0.198992578284122
769935	Streptococcus mitis	RAB1B	0.107948109258611	0.415755961456498
769936	Streptococcus mitis	RAB20	0.200475060051705	0.127900672227466
769937	Streptococcus mitis	RAB21	-0.138790426189642	0.294480202649859
769938	Streptococcus mitis	RAB22A	-0.223606797749979	0.0886733438512304
769939	Streptococcus mitis	RAB23	-0.138790426189642	0.294480202649859
769940	Streptococcus mitis	RAB24	0.200475060051705	0.127900672227466
769941	Streptococcus mitis	RAB25	0.107948109258611	0.415755961456498
769942	Streptococcus mitis	RAB27A	0.077105792327579	0.561608513418838
769943	Streptococcus mitis	RAB27B	-0.215896218517221	0.100531934731121
769944	Streptococcus mitis	RAB28	-0.208185639284463	0.113585477339014
769945	Streptococcus mitis	RAB2A	-0.138790426189642	0.294480202649859
769946	Streptococcus mitis	RAB2B	0.0308423169310316	0.816622964807454
769947	Streptococcus mitis	RAB30	0.131079846956884	0.322379990021085
769948	Streptococcus mitis	RAB31	0.215896218517221	0.100531934731121
769949	Streptococcus mitis	RAB32	0.0539740546293053	0.684736497956212
769950	Streptococcus mitis	RAB33A	0.223606797749979	0.0886733438512304
769951	Streptococcus mitis	RAB33B	-0.100237530025853	0.450026527434007
769952	Streptococcus mitis	RAB34	0.077105792327579	0.561608513418838
769953	Streptococcus mitis	RAB35	-0.200475060051705	0.127900672227465
769954	Streptococcus mitis	RAB36	-0.154211584655158	0.243546064486471
769955	Streptococcus mitis	RAB37	0.0848163715603369	0.523018051057206
769956	Streptococcus mitis	RAB38	-0.115658688491368	0.38303617677969
769957	Streptococcus mitis	RAB39	-0.131079846956884	0.322379990021084
769958	Streptococcus mitis	RAB39B	0.0848163715603369	0.523018051057206
769959	Streptococcus mitis	RAB3A	0.100237530025853	0.450026527434007
769960	Streptococcus mitis	RAB3D	0.223606797749979	0.0886733438512304
769961	Streptococcus mitis	RAB3GAP1	-0.115658688491368	0.38303617677969
769962	Streptococcus mitis	RAB3GAP2	0.0539740546293053	0.684736497956212
769963	Streptococcus mitis	RAB3IL1	0.161922163887916	0.220484407261661
769964	Streptococcus mitis	RAB3IP	-0.1465010054224	0.268205148435698
769965	Streptococcus mitis	RAB40B	0.208185639284463	0.113585477339014
769966	Streptococcus mitis	RAB40C	-0.154211584655158	0.243546064486471
769967	Streptococcus mitis	RAB43	0.154211584655158	0.243546064486471
769968	Streptococcus mitis	RAB4A	0.223606797749979	0.0886733438512304
769969	Streptococcus mitis	RAB4B	-0.0154211584655158	0.907712303421102
769970	Streptococcus mitis	RAB5A	0.223606797749979	0.0886733438512304
769971	Streptococcus mitis	RAB5B	-0.18505390158619	0.160567570899962
769972	Streptococcus mitis	RAB5C	0.138790426189642	0.294480202649859
769973	Streptococcus mitis	RAB6A	0.18505390158619	0.160567570899962
769974	Streptococcus mitis	RAB6B	0.100237530025853	0.450026527434007
769975	Streptococcus mitis	RAB6C	-0.123369267724126	0.351902853353109
769976	Streptococcus mitis	RAB7A	-0.223606797749979	0.0886733438512304
769977	Streptococcus mitis	RAB7B	0.215896218517221	0.100531934731121
769978	Streptococcus mitis	RAB7L1	0.208185639284463	0.113585477339014
769979	Streptococcus mitis	RAB8A	0.107948109258611	0.415755961456498
769980	Streptococcus mitis	RAB8B	0.169632743120674	0.198992578284122
769981	Streptococcus mitis	RAB9A	-0.223606797749979	0.0886733438512304
769982	Streptococcus mitis	RAB9P1	0.0925269507930948	0.485800351797661
769983	Streptococcus mitis	RABAC1	0.223606797749979	0.0886733438512304
769984	Streptococcus mitis	RABEP1	-0.0462634753965474	0.727885513598239
769985	Streptococcus mitis	RABEP2	0.169632743120674	0.198992578284122
769986	Streptococcus mitis	RABEPK	0.0385528961637895	0.771891090897768
769987	Streptococcus mitis	RABGAP1	0.223606797749979	0.0886733438512304
769988	Streptococcus mitis	RABGAP1L	0	1
769989	Streptococcus mitis	RABGEF1	0.223606797749979	0.0886733438512304
769990	Streptococcus mitis	RABGGTA	0.154211584655158	0.243546064486471
769991	Streptococcus mitis	RABGGTB	0.177343322353432	0.179034720713542
769992	Streptococcus mitis	RABIF	-0.100237530025853	0.450026527434007
769993	Streptococcus mitis	RABL2A	0.223606797749979	0.0886733438512304
769994	Streptococcus mitis	RABL2B	0.223606797749979	0.0886733438512304
769995	Streptococcus mitis	RABL3	-0.154211584655158	0.243546064486471
769996	Streptococcus mitis	RABL4	0.123369267724126	0.351902853353108
769997	Streptococcus mitis	RAC1	-0.200475060051705	0.127900672227465
769998	Streptococcus mitis	RAC2	0.138790426189642	0.294480202649859
769999	Streptococcus mitis	RAC3	0.18505390158619	0.160567570899962
770000	Streptococcus mitis	RACGAP1	0.223606797749979	0.0886733438512304
770001	Streptococcus mitis	RAD1	-0.0154211584655158	0.907712303421102
770002	Streptococcus mitis	RAD17	-0.192764480818947	0.143541348910294
770003	Streptococcus mitis	RAD18	0.1465010054224	0.268205148435698
770004	Streptococcus mitis	RAD21	0.0539740546293053	0.684736497956212
770005	Streptococcus mitis	RAD23A	-0.1465010054224	0.268205148435698
770006	Streptococcus mitis	RAD23B	0.223606797749979	0.0886733438512304
770007	Streptococcus mitis	RAD50	0.0154211584655158	0.907712303421101
770008	Streptococcus mitis	RAD51	0.0077105792327579	0.953780722339483
770009	Streptococcus mitis	RAD51AP1	0.169632743120674	0.198992578284122
770010	Streptococcus mitis	RAD51C	-0.107948109258611	0.415755961456498
770011	Streptococcus mitis	RAD51L1	-0.18505390158619	0.160567570899962
770012	Streptococcus mitis	RAD51L3	-0.154211584655158	0.243546064486471
770013	Streptococcus mitis	RAD52	0.223606797749979	0.0886733438512304
770014	Streptococcus mitis	RAD54B	0.161922163887916	0.220484407261661
770015	Streptococcus mitis	RAD54L	0.107948109258611	0.415755961456498
770016	Streptococcus mitis	RAD54L2	-0.115658688491368	0.38303617677969
770017	Streptococcus mitis	RAD9A	0.0385528961637895	0.771891090897768
770018	Streptococcus mitis	RAE1	0.131079846956884	0.322379990021085
770019	Streptococcus mitis	RAET1E	-0.0077105792327579	0.953780722339483
770020	Streptococcus mitis	RAET1G	-0.208185639284463	0.113585477339014
770021	Streptococcus mitis	RAET1K	-0.0539740546293053	0.684736497956213
770022	Streptococcus mitis	RAET1L	-0.0154211584655158	0.907712303421102
770023	Streptococcus mitis	RAF1	-0.223606797749979	0.0886733438512304
770024	Streptococcus mitis	RAG1	0.208185639284463	0.113585477339014
770025	Streptococcus mitis	RAG1AP1	0.223606797749979	0.0886733438512304
770026	Streptococcus mitis	RAGE	-0.215896218517221	0.100531934731121
770027	Streptococcus mitis	RAI1	-0.18505390158619	0.160567570899962
770028	Streptococcus mitis	RAI14	-0.169632743120674	0.198992578284123
770029	Streptococcus mitis	RAI2	0.077105792327579	0.561608513418838
770030	Streptococcus mitis	RALA	0.223606797749979	0.0886733438512304
770031	Streptococcus mitis	RALB	-0.200475060051705	0.127900672227465
770032	Streptococcus mitis	RALBP1	-0.215896218517221	0.100531934731121
770033	Streptococcus mitis	RALGAPA1	-0.0693952130948211	0.601489184028617
770034	Streptococcus mitis	RALGAPA2	-0.115658688491368	0.38303617677969
770035	Streptococcus mitis	RALGAPB	-0.223606797749979	0.0886733438512304
770036	Streptococcus mitis	RALGDS	0.138790426189642	0.294480202649859
770037	Streptococcus mitis	RALGPS1	-0.208185639284463	0.113585477339014
770038	Streptococcus mitis	RALGPS2	0.123369267724126	0.351902853353108
770039	Streptococcus mitis	RALY	0.215896218517221	0.100531934731121
770040	Streptococcus mitis	RAMP1	-0.123369267724126	0.351902853353109
770041	Streptococcus mitis	RAMP2	0.0925269507930948	0.485800351797661
770042	Streptococcus mitis	RAMP3	-0.0693952130948211	0.601489184028617
770043	Streptococcus mitis	RAN	-0.0231317376982737	0.861944179743707
770044	Streptococcus mitis	RANBP1	-0.223606797749979	0.0886733438512304
770045	Streptococcus mitis	RANBP10	0.177343322353432	0.179034720713542
770046	Streptococcus mitis	RANBP2	-0.18505390158619	0.160567570899962
770047	Streptococcus mitis	RANBP2L1	-0.223606797749979	0.0886733438512304
770048	Streptococcus mitis	RANBP3	-0.0308423169310316	0.816622964807454
770049	Streptococcus mitis	RANBP6	0.223606797749979	0.0886733438512304
770050	Streptococcus mitis	RANBP9	0.215896218517221	0.100531934731121
770051	Streptococcus mitis	RANGAP1	0.177343322353432	0.179034720713542
770052	Streptococcus mitis	RANGRF	-0.223606797749979	0.0886733438512304
770053	Streptococcus mitis	RAP1A	0.0231317376982737	0.861944179743707
770054	Streptococcus mitis	RAP1B	-0.161922163887916	0.220484407261661
770055	Streptococcus mitis	RAP1BL	0.077105792327579	0.561608513418838
770056	Streptococcus mitis	RAP1GAP	-0.138790426189642	0.294480202649859
770057	Streptococcus mitis	RAP1GDS1	0.223606797749979	0.0886733438512304
770058	Streptococcus mitis	RAP2A	0.223606797749979	0.0886733438512304
770059	Streptococcus mitis	RAP2B	0.0693952130948211	0.601489184028617
770060	Streptococcus mitis	RAP2C	-0.0462634753965474	0.727885513598239
770061	Streptococcus mitis	RAPGEF1	-0.0308423169310316	0.816622964807454
770062	Streptococcus mitis	RAPGEF2	-0.169632743120674	0.198992578284123
770063	Streptococcus mitis	RAPGEF3	0.177343322353432	0.179034720713542
770064	Streptococcus mitis	RAPGEF4	0.192764480818947	0.143541348910294
770065	Streptococcus mitis	RAPGEF5	-0.100237530025853	0.450026527434007
770066	Streptococcus mitis	RAPGEF6	0.223606797749979	0.0886733438512304
770067	Streptococcus mitis	RAPGEFL1	0.0154211584655158	0.907712303421101
770068	Streptococcus mitis	RAPH1	0.223606797749979	0.0886733438512304
770069	Streptococcus mitis	RAPSN	0.0308423169310316	0.816622964807454
770070	Streptococcus mitis	RARA	0.223606797749979	0.0886733438512304
770071	Streptococcus mitis	RARB	0.107948109258611	0.415755961456498
770072	Streptococcus mitis	RARG	-0.0462634753965474	0.727885513598239
770073	Streptococcus mitis	RARRES1	-0.169632743120674	0.198992578284123
770074	Streptococcus mitis	RARRES2	0.208185639284463	0.113585477339014
770075	Streptococcus mitis	RARRES3	-0.123369267724126	0.351902853353109
770076	Streptococcus mitis	RARS	-0.0385528961637895	0.771891090897768
770077	Streptococcus mitis	RARS2	-0.200475060051705	0.127900672227465
770078	Streptococcus mitis	RASA1	0.0539740546293053	0.684736497956212
770079	Streptococcus mitis	RASA2	-0.177343322353432	0.179034720713542
770080	Streptococcus mitis	RASA3	-0.0693952130948211	0.601489184028617
770081	Streptococcus mitis	RASA4P	-0.0616846338620632	0.642566503586516
770082	Streptococcus mitis	RASAL1	0.154211584655158	0.243546064486471
770083	Streptococcus mitis	RASAL2	-0.138790426189642	0.294480202649859
770084	Streptococcus mitis	RASAL3	-0.223606797749979	0.0886733438512304
770085	Streptococcus mitis	RASD1	0.123369267724126	0.351902853353108
770086	Streptococcus mitis	RASD2	0.208185639284463	0.113585477339014
770087	Streptococcus mitis	RASEF	0.100237530025853	0.450026527434007
770088	Streptococcus mitis	RASGEF1A	0	1
770089	Streptococcus mitis	RASGEF1B	0.131079846956884	0.322379990021085
770090	Streptococcus mitis	RASGRP1	0.0848163715603369	0.523018051057206
770091	Streptococcus mitis	RASGRP2	0.138790426189642	0.294480202649859
770092	Streptococcus mitis	RASGRP3	0.200475060051705	0.127900672227466
770093	Streptococcus mitis	RASGRP4	0.107948109258611	0.415755961456498
770094	Streptococcus mitis	RASIP1	-0.223606797749979	0.0886733438512304
770095	Streptococcus mitis	RASL11A	-0.107948109258611	0.415755961456498
770096	Streptococcus mitis	RASL11B	0.115658688491368	0.38303617677969
770097	Streptococcus mitis	RASL12	0.169632743120674	0.198992578284122
770098	Streptococcus mitis	RASSF1	-0.0616846338620632	0.642566503586516
770099	Streptococcus mitis	RASSF2	0.154211584655158	0.243546064486471
770100	Streptococcus mitis	RASSF3	0.169632743120674	0.198992578284122
770101	Streptococcus mitis	RASSF4	0.208185639284463	0.113585477339014
770102	Streptococcus mitis	RASSF5	0.0693952130948211	0.601489184028617
770103	Streptococcus mitis	RASSF6	0.154211584655158	0.243546064486471
770104	Streptococcus mitis	RASSF7	0.0231317376982737	0.861944179743707
770105	Streptococcus mitis	RASSF8	0.223606797749979	0.0886733438512304
770106	Streptococcus mitis	RASSF9	-0.161922163887916	0.220484407261661
770107	Streptococcus mitis	RAVER1	0.192764480818947	0.143541348910294
770108	Streptococcus mitis	RAVER2	-0.0154211584655158	0.907712303421102
770109	Streptococcus mitis	RAX2	-0.0231317376982737	0.861944179743707
770110	Streptococcus mitis	RAXL1	-0.0462634753965474	0.727885513598239
770111	Streptococcus mitis	RB1	-0.123369267724126	0.351902853353109
770112	Streptococcus mitis	RB1CC1	-0.131079846956884	0.322379990021084
770113	Streptococcus mitis	RBAK	0.223606797749979	0.0886733438512304
770114	Streptococcus mitis	RBBP4	0.223606797749979	0.0886733438512304
770115	Streptococcus mitis	RBBP5	0.200475060051705	0.127900672227466
770116	Streptococcus mitis	RBBP6	0.18505390158619	0.160567570899962
770117	Streptococcus mitis	RBBP7	0.0616846338620632	0.642566503586516
770118	Streptococcus mitis	RBBP8	-0.0616846338620632	0.642566503586516
770119	Streptococcus mitis	RBBP9	-0.115658688491368	0.38303617677969
770120	Streptococcus mitis	RBCK1	0.161922163887916	0.220484407261661
770121	Streptococcus mitis	RBED1	0.223606797749979	0.0886733438512304
770122	Streptococcus mitis	RBKS	0.0848163715603369	0.523018051057206
770123	Streptococcus mitis	RBL1	-0.208185639284463	0.113585477339014
770124	Streptococcus mitis	RBL2	-0.169632743120674	0.198992578284123
770125	Streptococcus mitis	RBM10	-0.215896218517221	0.100531934731121
770126	Streptococcus mitis	RBM11	0.0848163715603369	0.523018051057206
770127	Streptococcus mitis	RBM12	-0.0308423169310316	0.816622964807454
770128	Streptococcus mitis	RBM12B	0.0231317376982737	0.861944179743707
770129	Streptococcus mitis	RBM14	0.138790426189642	0.294480202649859
770130	Streptococcus mitis	RBM15	0.0231317376982737	0.861944179743707
770131	Streptococcus mitis	RBM15B	-0.154211584655158	0.243546064486471
770132	Streptococcus mitis	RBM16	0.138790426189642	0.294480202649859
770133	Streptococcus mitis	RBM17	-0.215896218517221	0.100531934731121
770134	Streptococcus mitis	RBM18	0.192764480818947	0.143541348910294
770135	Streptococcus mitis	RBM19	-0.0308423169310316	0.816622964807454
770136	Streptococcus mitis	RBM20	-0.192764480818947	0.143541348910294
770137	Streptococcus mitis	RBM22	-0.223606797749979	0.0886733438512304
770138	Streptococcus mitis	RBM23	0.0077105792327579	0.953780722339483
770139	Streptococcus mitis	RBM24	-0.1465010054224	0.268205148435698
770140	Streptococcus mitis	RBM25	0.0616846338620632	0.642566503586516
770141	Streptococcus mitis	RBM26	0.223606797749979	0.0886733438512304
770142	Streptococcus mitis	RBM27	0.223606797749979	0.0886733438512304
770143	Streptococcus mitis	RBM28	0.215896218517221	0.100531934731121
770144	Streptococcus mitis	RBM3	-0.223606797749979	0.0886733438512304
770145	Streptococcus mitis	RBM33	0.0925269507930948	0.485800351797661
770146	Streptococcus mitis	RBM34	0.161922163887916	0.220484407261661
770147	Streptococcus mitis	RBM35A	0.223606797749979	0.0886733438512304
770148	Streptococcus mitis	RBM38	0.138790426189642	0.294480202649859
770149	Streptococcus mitis	RBM39	-0.223606797749979	0.0886733438512304
770150	Streptococcus mitis	RBM4	0.223606797749979	0.0886733438512304
770151	Streptococcus mitis	RBM41	-0.0231317376982737	0.861944179743707
770152	Streptococcus mitis	RBM42	-0.223606797749979	0.0886733438512304
770153	Streptococcus mitis	RBM43	-0.215896218517221	0.100531934731121
770154	Streptococcus mitis	RBM45	0.223606797749979	0.0886733438512304
770155	Streptococcus mitis	RBM46	0.138790426189642	0.294480202649859
770156	Streptococcus mitis	RBM47	0.223606797749979	0.0886733438512304
770157	Streptococcus mitis	RBM4B	0.0925269507930948	0.485800351797661
770158	Streptococcus mitis	RBM5	-0.138790426189642	0.294480202649859
770159	Streptococcus mitis	RBM6	0.18505390158619	0.160567570899962
770160	Streptococcus mitis	RBM7	0.0925269507930948	0.485800351797661
770161	Streptococcus mitis	RBM8A	0.215896218517221	0.100531934731121
770162	Streptococcus mitis	RBM9	0.223606797749979	0.0886733438512304
770163	Streptococcus mitis	RBMS1	0.215896218517221	0.100531934731121
770164	Streptococcus mitis	RBMS2	-0.200475060051705	0.127900672227465
770165	Streptococcus mitis	RBMS2P	-0.177343322353432	0.179034720713542
770166	Streptococcus mitis	RBMS3	0.169632743120674	0.198992578284122
770167	Streptococcus mitis	RBMX	-0.0616846338620632	0.642566503586516
770168	Streptococcus mitis	RBMX2	0.18505390158619	0.160567570899962
770169	Streptococcus mitis	RBMY2FP	0.0848163715603369	0.523018051057206
770170	Streptococcus mitis	RBMY3AP	-0.123369267724126	0.351902853353109
770171	Streptococcus mitis	RBP1	0.192764480818947	0.143541348910294
770172	Streptococcus mitis	RBP2	-0.215896218517221	0.100531934731121
770173	Streptococcus mitis	RBP4	0.0693952130948211	0.601489184028617
770174	Streptococcus mitis	RBP5	0.0693952130948211	0.601489184028617
770175	Streptococcus mitis	RBP7	-0.1465010054224	0.268205148435698
770176	Streptococcus mitis	RBPJ	0.123369267724126	0.351902853353108
770177	Streptococcus mitis	RBPMS	0	1
770178	Streptococcus mitis	RBPMS2	0.115658688491368	0.38303617677969
770179	Streptococcus mitis	RBX1	0.0385528961637895	0.771891090897768
770180	Streptococcus mitis	RC3H1	0.0925269507930948	0.485800351797661
770181	Streptococcus mitis	RC3H2	-0.223606797749979	0.0886733438512304
770182	Streptococcus mitis	RCADH5	-0.215896218517221	0.100531934731121
770183	Streptococcus mitis	RCAN1	-0.0385528961637895	0.771891090897768
770184	Streptococcus mitis	RCAN2	-0.18505390158619	0.160567570899962
770185	Streptococcus mitis	RCAN3	0.215896218517221	0.100531934731121
770186	Streptococcus mitis	RCBTB1	0.192764480818947	0.143541348910294
770187	Streptococcus mitis	RCBTB2	0.0616846338620632	0.642566503586516
770188	Streptococcus mitis	RCC2	-0.208185639284463	0.113585477339014
770189	Streptococcus mitis	RCCD1	-0.223606797749979	0.0886733438512304
770190	Streptococcus mitis	RCE1	0.215896218517221	0.100531934731121
770191	Streptococcus mitis	RCHY1	-0.107948109258611	0.415755961456498
770192	Streptococcus mitis	RCL1	0.215896218517221	0.100531934731121
770193	Streptococcus mitis	RCN1	-0.0462634753965474	0.727885513598239
770194	Streptococcus mitis	RCN2	0.223606797749979	0.0886733438512304
770195	Streptococcus mitis	RCN3	0.0462634753965474	0.727885513598239
770196	Streptococcus mitis	RCOR1	-0.0308423169310316	0.816622964807454
770197	Streptococcus mitis	RCOR2	-0.123369267724126	0.351902853353109
770198	Streptococcus mitis	RCOR3	0.0539740546293053	0.684736497956212
770199	Streptococcus mitis	RCP9	-0.223606797749979	0.0886733438512304
770200	Streptococcus mitis	RCSD1	-0.100237530025853	0.450026527434007
770201	Streptococcus mitis	RCVRN	-0.0848163715603369	0.523018051057204
770202	Streptococcus mitis	RD3	0.169632743120674	0.198992578284122
770203	Streptococcus mitis	RDBP	0.0154211584655158	0.907712303421101
770204	Streptococcus mitis	RDH10	0.100237530025853	0.450026527434007
770205	Streptococcus mitis	RDH11	-0.0462634753965474	0.727885513598239
770206	Streptococcus mitis	RDH12	-0.0308423169310316	0.816622964807454
770207	Streptococcus mitis	RDH13	0.223606797749979	0.0886733438512304
770208	Streptococcus mitis	RDH14	0.208185639284463	0.113585477339014
770209	Streptococcus mitis	RDH16	0.223606797749979	0.0886733438512304
770210	Streptococcus mitis	RDH5	0.0925269507930948	0.485800351797661
770211	Streptococcus mitis	RDM1	-0.223606797749979	0.0886733438512304
770212	Streptococcus mitis	RDX	-0.177343322353432	0.179034720713542
770213	Streptococcus mitis	REC8	-0.123369267724126	0.351902853353109
770214	Streptococcus mitis	RECK	-0.0925269507930948	0.485800351797661
770215	Streptococcus mitis	RECQL	0.192764480818947	0.143541348910294
770216	Streptococcus mitis	RECQL4	-0.0539740546293053	0.684736497956213
770217	Streptococcus mitis	RECQL5	0.0925269507930948	0.485800351797661
770218	Streptococcus mitis	REEP1	0.0616846338620632	0.642566503586516
770219	Streptococcus mitis	REEP3	-0.200475060051705	0.127900672227465
770220	Streptococcus mitis	REEP4	-0.208185639284463	0.113585477339014
770221	Streptococcus mitis	REEP5	-0.0848163715603369	0.523018051057204
770222	Streptococcus mitis	REEP6	-0.161922163887916	0.220484407261661
770223	Streptococcus mitis	REG3A	-0.215896218517221	0.100531934731121
770224	Streptococcus mitis	REL	0.18505390158619	0.160567570899962
770225	Streptococcus mitis	RELL1	0.215896218517221	0.100531934731121
770226	Streptococcus mitis	RELL2	0.215896218517221	0.100531934731121
770227	Streptococcus mitis	RELN	-0.0848163715603369	0.523018051057204
770228	Streptococcus mitis	RELT	0.0539740546293053	0.684736497956212
770229	Streptococcus mitis	REM1	0.100237530025853	0.450026527434007
770230	Streptococcus mitis	REP15	0.200475060051705	0.127900672227466
770231	Streptococcus mitis	REPIN1	0.131079846956884	0.322379990021085
770232	Streptococcus mitis	REPS1	-0.200475060051705	0.127900672227465
770233	Streptococcus mitis	REPS2	0.208185639284463	0.113585477339014
770234	Streptococcus mitis	RER1	-0.0462634753965474	0.727885513598239
770235	Streptococcus mitis	RERE	0.131079846956884	0.322379990021085
770236	Streptococcus mitis	RERG	-0.154211584655158	0.243546064486471
770237	Streptococcus mitis	RERGL	0.0616846338620632	0.642566503586516
770238	Streptococcus mitis	REST	0.200475060051705	0.127900672227466
770239	Streptococcus mitis	RET	-0.177343322353432	0.179034720713542
770240	Streptococcus mitis	RETN	-0.161922163887916	0.220484407261661
770241	Streptococcus mitis	RETNLB	-0.208185639284463	0.113585477339014
770242	Streptococcus mitis	RETSAT	-0.115658688491368	0.38303617677969
770243	Streptococcus mitis	REV1	-0.115658688491368	0.38303617677969
770244	Streptococcus mitis	REV3L	0.215896218517221	0.100531934731121
770245	Streptococcus mitis	REXO1	0.223606797749979	0.0886733438512304
770246	Streptococcus mitis	REXO1L6P	0.0385528961637895	0.771891090897768
770247	Streptococcus mitis	REXO2	0.223606797749979	0.0886733438512304
770248	Streptococcus mitis	REXO4	0.100237530025853	0.450026527434007
770249	Streptococcus mitis	RFC1	-0.177343322353432	0.179034720713542
770250	Streptococcus mitis	RFC2	-0.115658688491368	0.38303617677969
770251	Streptococcus mitis	RFC3	0.208185639284463	0.113585477339014
770252	Streptococcus mitis	RFC4	-0.115658688491368	0.38303617677969
770253	Streptococcus mitis	RFC5	0.169632743120674	0.198992578284122
770254	Streptococcus mitis	RFESD	0.223606797749979	0.0886733438512304
770255	Streptococcus mitis	RFFL	0.223606797749979	0.0886733438512304
770256	Streptococcus mitis	RFK	0.107948109258611	0.415755961456498
770257	Streptococcus mitis	RFNG	0.0925269507930948	0.485800351797661
770258	Streptococcus mitis	RFP	-0.131079846956884	0.322379990021084
770259	Streptococcus mitis	RFPL1	0.0077105792327579	0.953780722339483
770260	Streptococcus mitis	RFPL1S	0.0616846338620632	0.642566503586516
770261	Streptococcus mitis	RFPL3	0.077105792327579	0.561608513418838
770262	Streptococcus mitis	RFPL4A	0.138790426189642	0.294480202649859
770263	Streptococcus mitis	RFT1	0.215896218517221	0.100531934731121
770264	Streptococcus mitis	RFTN1	-0.0308423169310316	0.816622964807454
770265	Streptococcus mitis	RFTN2	0.215896218517221	0.100531934731121
770266	Streptococcus mitis	RFWD2	0.223606797749979	0.0886733438512304
770267	Streptococcus mitis	RFWD3	0.0616846338620632	0.642566503586516
770268	Streptococcus mitis	RFX1	-0.200475060051705	0.127900672227465
770269	Streptococcus mitis	RFX3	0.200475060051705	0.127900672227466
770270	Streptococcus mitis	RFX4	-0.0077105792327579	0.953780722339483
770271	Streptococcus mitis	RFX5	0.0539740546293053	0.684736497956212
770272	Streptococcus mitis	RFX7	0.0154211584655158	0.907712303421101
770273	Streptococcus mitis	RFXANK	-0.0848163715603369	0.523018051057204
770274	Streptococcus mitis	RFXAP	0.154211584655158	0.243546064486471
770275	Streptococcus mitis	RFXDC2	0.0693952130948211	0.601489184028617
770276	Streptococcus mitis	RG9MTD1	0.192764480818947	0.143541348910294
770277	Streptococcus mitis	RG9MTD2	0.223606797749979	0.0886733438512304
770278	Streptococcus mitis	RG9MTD3	-0.215896218517221	0.100531934731121
770279	Streptococcus mitis	RGAG4	0.223606797749979	0.0886733438512304
770280	Streptococcus mitis	RGL1	0.115658688491368	0.38303617677969
770281	Streptococcus mitis	RGL2	-0.223606797749979	0.0886733438512304
770282	Streptococcus mitis	RGL3	-0.0077105792327579	0.953780722339483
770283	Streptococcus mitis	RGL4	-0.138790426189642	0.294480202649859
770284	Streptococcus mitis	RGMA	-0.123369267724126	0.351902853353109
770285	Streptococcus mitis	RGMB	-0.200475060051705	0.127900672227465
770286	Streptococcus mitis	RGN	0.0848163715603369	0.523018051057206
770287	Streptococcus mitis	RGNEF	0.192764480818947	0.143541348910294
770288	Streptococcus mitis	RGP1	0.0925269507930948	0.485800351797661
770289	Streptococcus mitis	RGPD1	0.161922163887916	0.220484407261661
770290	Streptococcus mitis	RGPD2	0.18505390158619	0.160567570899962
770291	Streptococcus mitis	RGPD3	-0.223606797749979	0.0886733438512304
770292	Streptococcus mitis	RGPD4	-0.154211584655158	0.243546064486471
770293	Streptococcus mitis	RGPD5	0.223606797749979	0.0886733438512304
770294	Streptococcus mitis	RGPD6	0.0308423169310316	0.816622964807454
770295	Streptococcus mitis	RGPD8	0.223606797749979	0.0886733438512304
770296	Streptococcus mitis	RGR	0.208185639284463	0.113585477339014
770297	Streptococcus mitis	RGS1	0.0154211584655158	0.907712303421101
770298	Streptococcus mitis	RGS10	-0.192764480818947	0.143541348910294
770299	Streptococcus mitis	RGS11	-0.215896218517221	0.100531934731121
770300	Streptococcus mitis	RGS12	0.223606797749979	0.0886733438512304
770301	Streptococcus mitis	RGS16	0.131079846956884	0.322379990021085
770302	Streptococcus mitis	RGS17	-0.0539740546293053	0.684736497956213
770303	Streptococcus mitis	RGS18	0.177343322353432	0.179034720713542
770304	Streptococcus mitis	RGS19	-0.0154211584655158	0.907712303421102
770305	Streptococcus mitis	RGS2	0.115658688491368	0.38303617677969
770306	Streptococcus mitis	RGS20	0.0848163715603369	0.523018051057206
770307	Streptococcus mitis	RGS21	0.161922163887916	0.220484407261661
770308	Streptococcus mitis	RGS22	0.0308423169310316	0.816622964807454
770309	Streptococcus mitis	RGS3	0.208185639284463	0.113585477339014
770310	Streptococcus mitis	RGS4	0.100237530025853	0.450026527434007
770311	Streptococcus mitis	RGS5	-0.0385528961637895	0.771891090897768
770312	Streptococcus mitis	RGS6	0.223606797749979	0.0886733438512304
770313	Streptococcus mitis	RHBDD1	0.223606797749979	0.0886733438512304
770314	Streptococcus mitis	RHBDD2	0.161922163887916	0.220484407261661
770315	Streptococcus mitis	RHBDD3	0.215896218517221	0.100531934731121
770316	Streptococcus mitis	RHBDF1	0.0539740546293053	0.684736497956212
770317	Streptococcus mitis	RHBDF2	-0.154211584655158	0.243546064486471
770318	Streptococcus mitis	RHBDL2	0.123369267724126	0.351902853353108
770319	Streptococcus mitis	RHCE	-0.0154211584655158	0.907712303421102
770320	Streptococcus mitis	RHCG	-0.177343322353432	0.179034720713542
770321	Streptococcus mitis	RHD	-0.131079846956884	0.322379990021084
770322	Streptococcus mitis	RHEB	-0.223606797749979	0.0886733438512304
770323	Streptococcus mitis	RHOA	-0.115658688491368	0.38303617677969
770324	Streptococcus mitis	RHOB	0.0539740546293053	0.684736497956212
770325	Streptococcus mitis	RHOBTB1	-0.0231317376982737	0.861944179743707
770326	Streptococcus mitis	RHOBTB2	0.107948109258611	0.415755961456498
770327	Streptococcus mitis	RHOBTB3	0	1
770328	Streptococcus mitis	RHOC	0.208185639284463	0.113585477339014
770329	Streptococcus mitis	RHOD	-0.161922163887916	0.220484407261661
770330	Streptococcus mitis	RHOF	0.215896218517221	0.100531934731121
770331	Streptococcus mitis	RHOG	-0.223606797749979	0.0886733438512304
770332	Streptococcus mitis	RHOH	0.192764480818947	0.143541348910294
770333	Streptococcus mitis	RHOJ	0.123369267724126	0.351902853353108
770334	Streptococcus mitis	RHOQ	0.223606797749979	0.0886733438512304
770335	Streptococcus mitis	RHOT1	-0.223606797749979	0.0886733438512304
770336	Streptococcus mitis	RHOT2	-0.208185639284463	0.113585477339014
770337	Streptococcus mitis	RHOU	0.0693952130948211	0.601489184028617
770338	Streptococcus mitis	RHOV	0.215896218517221	0.100531934731121
770339	Streptococcus mitis	RHPN2	-0.0616846338620632	0.642566503586516
770340	Streptococcus mitis	RIBC1	-0.215896218517221	0.100531934731121
770341	Streptococcus mitis	RIBC2	0.161922163887916	0.220484407261661
770342	Streptococcus mitis	RIC3	-0.169632743120674	0.198992578284123
770343	Streptococcus mitis	RIC8A	0.215896218517221	0.100531934731121
770344	Streptococcus mitis	RIC8B	-0.223606797749979	0.0886733438512304
770345	Streptococcus mitis	RICH2	-0.0925269507930948	0.485800351797661
770346	Streptococcus mitis	RICS	-0.131079846956884	0.322379990021084
770347	Streptococcus mitis	RICTOR	0.192764480818947	0.143541348910294
770348	Streptococcus mitis	RIF1	0.223606797749979	0.0886733438512304
770349	Streptococcus mitis	RIG	-0.0925269507930948	0.485800351797661
770350	Streptococcus mitis	RILPL1	-0.192764480818947	0.143541348910294
770351	Streptococcus mitis	RILPL2	0.200475060051705	0.127900672227466
770352	Streptococcus mitis	RIMBP3	0.107948109258611	0.415755961456498
770353	Streptococcus mitis	RIMBP3B	0.138790426189642	0.294480202649859
770354	Streptococcus mitis	RIMKLB	-0.161922163887916	0.220484407261661
770355	Streptococcus mitis	RIMS2	-0.0848163715603369	0.523018051057204
770356	Streptococcus mitis	RIMS3	-0.215896218517221	0.100531934731121
770357	Streptococcus mitis	RIMS4	-0.0077105792327579	0.953780722339483
770358	Streptococcus mitis	RIN1	-0.200475060051705	0.127900672227465
770359	Streptococcus mitis	RIN2	-0.154211584655158	0.243546064486471
770360	Streptococcus mitis	RIN3	0.115658688491368	0.38303617677969
770361	Streptococcus mitis	RING1	0.138790426189642	0.294480202649859
770362	Streptococcus mitis	RINL	-0.0539740546293053	0.684736497956213
770363	Streptococcus mitis	RINT1	0.208185639284463	0.113585477339014
770364	Streptococcus mitis	RIOK1	0.223606797749979	0.0886733438512304
770365	Streptococcus mitis	RIOK2	-0.192764480818947	0.143541348910294
770366	Streptococcus mitis	RIOK3	0.0308423169310316	0.816622964807454
770367	Streptococcus mitis	RIPK1	-0.107948109258611	0.415755961456498
770368	Streptococcus mitis	RIPK2	-0.215896218517221	0.100531934731121
770369	Streptococcus mitis	RIPK3	0.223606797749979	0.0886733438512304
770370	Streptococcus mitis	RIPK4	-0.223606797749979	0.0886733438512304
770371	Streptococcus mitis	RIPK5	-0.0154211584655158	0.907712303421102
770372	Streptococcus mitis	RIT1	0.223606797749979	0.0886733438512304
770373	Streptococcus mitis	RKHD1	0.0925269507930948	0.485800351797661
770374	Streptococcus mitis	RLF	-0.1465010054224	0.268205148435698
770375	Streptococcus mitis	RLTPR	-0.208185639284463	0.113585477339014
770376	Streptococcus mitis	RMI1	-0.215896218517221	0.100531934731121
770377	Streptococcus mitis	RMND1	-0.154211584655158	0.243546064486471
770378	Streptococcus mitis	RMND5A	0.223606797749979	0.0886733438512304
770379	Streptococcus mitis	RMND5B	0.223606797749979	0.0886733438512304
770380	Streptococcus mitis	RMRP	0.077105792327579	0.561608513418838
770381	Streptococcus mitis	RN5S9	0.115658688491368	0.38303617677969
770382	Streptococcus mitis	RN7SK	-0.215896218517221	0.100531934731121
770383	Streptococcus mitis	RN7SL1	-0.0231317376982737	0.861944179743707
770384	Streptococcus mitis	RNASE1	0.208185639284463	0.113585477339014
770385	Streptococcus mitis	RNASE2	-0.223606797749979	0.0886733438512304
770386	Streptococcus mitis	RNASE4	-0.0693952130948211	0.601489184028617
770387	Streptococcus mitis	RNASE6	0.077105792327579	0.561608513418838
770388	Streptococcus mitis	RNASE7	-0.177343322353432	0.179034720713542
770389	Streptococcus mitis	RNASEH1	0.215896218517221	0.100531934731121
770390	Streptococcus mitis	RNASEH2A	-0.154211584655158	0.243546064486471
770391	Streptococcus mitis	RNASEH2B	-0.223606797749979	0.0886733438512304
770392	Streptococcus mitis	RNASEH2C	0.215896218517221	0.100531934731121
770393	Streptococcus mitis	RNASEK	0.215896218517221	0.100531934731121
770394	Streptococcus mitis	RNASEL	-0.223606797749979	0.0886733438512304
770395	Streptococcus mitis	RNASEN	0.0848163715603369	0.523018051057206
770396	Streptococcus mitis	RNASET2	0.223606797749979	0.0886733438512304
770397	Streptococcus mitis	RND2	0.200475060051705	0.127900672227466
770398	Streptococcus mitis	RND3	0.138790426189642	0.294480202649859
770399	Streptococcus mitis	RNF10	0.223606797749979	0.0886733438512304
770400	Streptococcus mitis	RNF103	-0.215896218517221	0.100531934731121
770401	Streptococcus mitis	RNF11	-0.0462634753965474	0.727885513598239
770402	Streptococcus mitis	RNF111	0.0308423169310316	0.816622964807454
770403	Streptococcus mitis	RNF112	0.138790426189642	0.294480202649859
770404	Streptococcus mitis	RNF113A	0.0462634753965474	0.727885513598239
770405	Streptococcus mitis	RNF113B	0.0077105792327579	0.953780722339483
770406	Streptococcus mitis	RNF114	0.223606797749979	0.0886733438512304
770407	Streptococcus mitis	RNF115	0.223606797749979	0.0886733438512304
770408	Streptococcus mitis	RNF12	-0.223606797749979	0.0886733438512304
770409	Streptococcus mitis	RNF121	-0.0925269507930948	0.485800351797661
770410	Streptococcus mitis	RNF122	-0.0077105792327579	0.953780722339483
770411	Streptococcus mitis	RNF123	-0.208185639284463	0.113585477339014
770412	Streptococcus mitis	RNF125	0.223606797749979	0.0886733438512304
770413	Streptococcus mitis	RNF126	0.107948109258611	0.415755961456498
770414	Streptococcus mitis	RNF126P1	0.0693952130948211	0.601489184028617
770415	Streptococcus mitis	RNF128	0.0154211584655158	0.907712303421101
770416	Streptococcus mitis	RNF13	-0.223606797749979	0.0886733438512304
770417	Streptococcus mitis	RNF130	0.0154211584655158	0.907712303421101
770418	Streptococcus mitis	RNF135	-0.138790426189642	0.294480202649859
770419	Streptococcus mitis	RNF138	-0.223606797749979	0.0886733438512304
770420	Streptococcus mitis	RNF14	-0.192764480818947	0.143541348910294
770421	Streptococcus mitis	RNF141	-0.223606797749979	0.0886733438512304
770422	Streptococcus mitis	RNF144	0.115658688491368	0.38303617677969
770423	Streptococcus mitis	RNF144A	-0.177343322353432	0.179034720713542
770424	Streptococcus mitis	RNF144B	0.18505390158619	0.160567570899962
770425	Streptococcus mitis	RNF145	-0.223606797749979	0.0886733438512304
770426	Streptococcus mitis	RNF146	0.208185639284463	0.113585477339014
770427	Streptococcus mitis	RNF149	0.131079846956884	0.322379990021085
770428	Streptococcus mitis	RNF150	0.169632743120674	0.198992578284122
770429	Streptococcus mitis	RNF152	0.223606797749979	0.0886733438512304
770430	Streptococcus mitis	RNF160	-0.161922163887916	0.220484407261661
770431	Streptococcus mitis	RNF166	0.1465010054224	0.268205148435698
770432	Streptococcus mitis	RNF167	-0.223606797749979	0.0886733438512304
770433	Streptococcus mitis	RNF168	0.0616846338620632	0.642566503586516
770434	Streptococcus mitis	RNF169	0.200475060051705	0.127900672227466
770435	Streptococcus mitis	RNF170	-0.169632743120674	0.198992578284123
770436	Streptococcus mitis	RNF175	-0.169632743120674	0.198992578284123
770437	Streptococcus mitis	RNF180	-0.161922163887916	0.220484407261661
770438	Streptococcus mitis	RNF181	-0.0539740546293053	0.684736497956213
770439	Streptococcus mitis	RNF182	0.18505390158619	0.160567570899962
770440	Streptococcus mitis	RNF183	0.200475060051705	0.127900672227466
770441	Streptococcus mitis	RNF185	-0.223606797749979	0.0886733438512304
770442	Streptococcus mitis	RNF186	0.215896218517221	0.100531934731121
770443	Streptococcus mitis	RNF187	0.154211584655158	0.243546064486471
770444	Streptococcus mitis	RNF19A	-0.200475060051705	0.127900672227465
770445	Streptococcus mitis	RNF19B	0.107948109258611	0.415755961456498
770446	Streptococcus mitis	RNF2	0.223606797749979	0.0886733438512304
770447	Streptococcus mitis	RNF20	0.223606797749979	0.0886733438512304
770448	Streptococcus mitis	RNF207	-0.161922163887916	0.220484407261661
770449	Streptococcus mitis	RNF208	0.0848163715603369	0.523018051057206
770450	Streptococcus mitis	RNF212	-0.161922163887916	0.220484407261661
770451	Streptococcus mitis	RNF213	0.0462634753965474	0.727885513598239
770452	Streptococcus mitis	RNF214	0.107948109258611	0.415755961456498
770453	Streptococcus mitis	RNF215	0.115658688491368	0.38303617677969
770454	Streptococcus mitis	RNF216	0.223606797749979	0.0886733438512304
770455	Streptococcus mitis	RNF216L	-0.177343322353432	0.179034720713542
770456	Streptococcus mitis	RNF217	-0.223606797749979	0.0886733438512304
770457	Streptococcus mitis	RNF219	0.169632743120674	0.198992578284122
770458	Streptococcus mitis	RNF220	0.192764480818947	0.143541348910294
770459	Streptococcus mitis	RNF24	-0.077105792327579	0.561608513418837
770460	Streptococcus mitis	RNF25	-0.0231317376982737	0.861944179743707
770461	Streptococcus mitis	RNF26	0.200475060051705	0.127900672227466
770462	Streptococcus mitis	RNF31	0.123369267724126	0.351902853353108
770463	Streptococcus mitis	RNF32	-0.223606797749979	0.0886733438512304
770464	Streptococcus mitis	RNF34	-0.138790426189642	0.294480202649859
770465	Streptococcus mitis	RNF38	-0.18505390158619	0.160567570899962
770466	Streptococcus mitis	RNF39	-0.208185639284463	0.113585477339014
770467	Streptococcus mitis	RNF4	0.107948109258611	0.415755961456498
770468	Streptococcus mitis	RNF40	-0.0693952130948211	0.601489184028617
770469	Streptococcus mitis	RNF41	-0.0385528961637895	0.771891090897768
770470	Streptococcus mitis	RNF43	0.223606797749979	0.0886733438512304
770471	Streptococcus mitis	RNF44	0.0385528961637895	0.771891090897768
770472	Streptococcus mitis	RNF5	-0.0848163715603369	0.523018051057204
770473	Streptococcus mitis	RNF5P1	-0.192764480818947	0.143541348910294
770474	Streptococcus mitis	RNF6	0.0848163715603369	0.523018051057206
770475	Streptococcus mitis	RNF7	-0.177343322353432	0.179034720713542
770476	Streptococcus mitis	RNF8	-0.200475060051705	0.127900672227465
770477	Streptococcus mitis	RNFT1	0.107948109258611	0.415755961456498
770478	Streptococcus mitis	RNFT2	-0.0308423169310316	0.816622964807454
770479	Streptococcus mitis	RNGTT	-0.208185639284463	0.113585477339014
770480	Streptococcus mitis	RNH1	0	1
770481	Streptococcus mitis	RNMT	0.223606797749979	0.0886733438512304
770482	Streptococcus mitis	RNMTL1	0.223606797749979	0.0886733438512304
770483	Streptococcus mitis	RNPC2	-0.1465010054224	0.268205148435698
770484	Streptococcus mitis	RNPC3	0.0539740546293053	0.684736497956212
770485	Streptococcus mitis	RNPEP	-0.115658688491368	0.38303617677969
770486	Streptococcus mitis	RNPEPL1	-0.107948109258611	0.415755961456498
770487	Streptococcus mitis	RNPS1	-0.215896218517221	0.100531934731121
770488	Streptococcus mitis	RNU1-3	-0.215896218517221	0.100531934731121
770489	Streptococcus mitis	RNU1-5	-0.223606797749979	0.0886733438512304
770490	Streptococcus mitis	RNU105A	-0.0462634753965474	0.727885513598239
770491	Streptococcus mitis	RNU105C	-0.115658688491368	0.38303617677969
770492	Streptococcus mitis	RNU11	0.100237530025853	0.450026527434007
770493	Streptococcus mitis	RNU12	0.215896218517221	0.100531934731121
770494	Streptococcus mitis	RNU1A3	0.115658688491368	0.38303617677969
770495	Streptococcus mitis	RNU1F1	0.0231317376982737	0.861944179743707
770496	Streptococcus mitis	RNU1G2	-0.215896218517221	0.100531934731121
770497	Streptococcus mitis	RNU2-1	-0.200475060051705	0.127900672227465
770498	Streptococcus mitis	RNU4-1	0.115658688491368	0.38303617677969
770499	Streptococcus mitis	RNU4-2	0.154211584655158	0.243546064486471
770500	Streptococcus mitis	RNU4ATAC	-0.223606797749979	0.0886733438512304
770501	Streptococcus mitis	RNU5A	-0.0462634753965474	0.727885513598239
770502	Streptococcus mitis	RNU5D	0.077105792327579	0.561608513418838
770503	Streptococcus mitis	RNU6-1	-0.192764480818947	0.143541348910294
770504	Streptococcus mitis	RNU6-15	-0.169632743120674	0.198992578284123
770505	Streptococcus mitis	RNU6ATAC	-0.0154211584655158	0.907712303421102
770506	Streptococcus mitis	RNU86	0.0154211584655158	0.907712303421101
770507	Streptococcus mitis	RNY1	0.0848163715603369	0.523018051057206
770508	Streptococcus mitis	RNY3	0.215896218517221	0.100531934731121
770509	Streptococcus mitis	RNY4	0.0308423169310316	0.816622964807454
770510	Streptococcus mitis	RNY5	-0.161922163887916	0.220484407261661
770511	Streptococcus mitis	ROBLD3	-0.223606797749979	0.0886733438512304
770512	Streptococcus mitis	ROBO1	0.223606797749979	0.0886733438512304
770513	Streptococcus mitis	ROBO2	0.223606797749979	0.0886733438512304
770514	Streptococcus mitis	ROBO3	-0.200475060051705	0.127900672227465
770515	Streptococcus mitis	ROBO4	0.192764480818947	0.143541348910294
770516	Streptococcus mitis	ROCK1	-0.223606797749979	0.0886733438512304
770517	Streptococcus mitis	ROCK2	-0.0308423169310316	0.816622964807454
770518	Streptococcus mitis	ROD1	-0.0539740546293053	0.684736497956213
770519	Streptococcus mitis	ROGDI	0.0539740546293053	0.684736497956212
770520	Streptococcus mitis	ROM1	0.223606797749979	0.0886733438512304
770521	Streptococcus mitis	ROMO1	-0.107948109258611	0.415755961456498
770522	Streptococcus mitis	ROPN1B	0.123369267724126	0.351902853353108
770523	Streptococcus mitis	ROR1	0.215896218517221	0.100531934731121
770524	Streptococcus mitis	ROR2	-0.154211584655158	0.243546064486471
770525	Streptococcus mitis	RORA	0.215896218517221	0.100531934731121
770526	Streptococcus mitis	RORB	-0.0616846338620632	0.642566503586516
770527	Streptococcus mitis	RP11-49G10.8	0.0308423169310316	0.816622964807454
770528	Streptococcus mitis	RP11-529I10.4	0.223606797749979	0.0886733438512304
770529	Streptococcus mitis	RP13-360B22.2	0.223606797749979	0.0886733438512304
770530	Streptococcus mitis	RP1L1	0.0308423169310316	0.816622964807454
770531	Streptococcus mitis	RP2	0.215896218517221	0.100531934731121
770532	Streptococcus mitis	RP5-1022P6.2	-0.215896218517221	0.100531934731121
770533	Streptococcus mitis	RP9	-0.154211584655158	0.243546064486471
770534	Streptococcus mitis	RP9P	-0.1465010054224	0.268205148435698
770535	Streptococcus mitis	RPA1	0.223606797749979	0.0886733438512304
770536	Streptococcus mitis	RPA2	-0.223606797749979	0.0886733438512304
770537	Streptococcus mitis	RPA3	-0.223606797749979	0.0886733438512304
770538	Streptococcus mitis	RPA4	-0.100237530025853	0.450026527434007
770539	Streptococcus mitis	RPAIN	-0.200475060051705	0.127900672227465
770540	Streptococcus mitis	RPAP1	-0.215896218517221	0.100531934731121
770541	Streptococcus mitis	RPAP2	0.123369267724126	0.351902853353108
770542	Streptococcus mitis	RPAP3	0.223606797749979	0.0886733438512304
770543	Streptococcus mitis	RPE	0.154211584655158	0.243546064486471
770544	Streptococcus mitis	RPESP	-0.208185639284463	0.113585477339014
770545	Streptococcus mitis	RPF1	-0.215896218517221	0.100531934731121
770546	Streptococcus mitis	RPF2	-0.223606797749979	0.0886733438512304
770547	Streptococcus mitis	RPGR	0.215896218517221	0.100531934731121
770548	Streptococcus mitis	RPH3A	0.200475060051705	0.127900672227466
770549	Streptococcus mitis	RPH3AL	-0.0077105792327579	0.953780722339483
770550	Streptococcus mitis	RPIA	-0.208185639284463	0.113585477339014
770551	Streptococcus mitis	RPL10	-0.0616846338620632	0.642566503586516
770552	Streptococcus mitis	RPL10A	-0.223606797749979	0.0886733438512304
770553	Streptococcus mitis	RPL11	-0.0539740546293053	0.684736497956213
770554	Streptococcus mitis	RPL12	-0.223606797749979	0.0886733438512304
770555	Streptococcus mitis	RPL12P6	-0.223606797749979	0.0886733438512304
770556	Streptococcus mitis	RPL13	-0.223606797749979	0.0886733438512304
770557	Streptococcus mitis	RPL13A	-0.215896218517221	0.100531934731121
770558	Streptococcus mitis	RPL13L	-0.169632743120674	0.198992578284123
770559	Streptococcus mitis	RPL14	-0.192764480818947	0.143541348910294
770560	Streptococcus mitis	RPL14L	-0.223606797749979	0.0886733438512304
770561	Streptococcus mitis	RPL15	-0.215896218517221	0.100531934731121
770562	Streptococcus mitis	RPL17	-0.223606797749979	0.0886733438512304
770563	Streptococcus mitis	RPL18	-0.0539740546293053	0.684736497956213
770564	Streptococcus mitis	RPL18A	-0.223606797749979	0.0886733438512304
770565	Streptococcus mitis	RPL19	-0.223606797749979	0.0886733438512304
770566	Streptococcus mitis	RPL21	-0.223606797749979	0.0886733438512304
770567	Streptococcus mitis	RPL22	0.138790426189642	0.294480202649859
770568	Streptococcus mitis	RPL23	-0.215896218517221	0.100531934731121
770569	Streptococcus mitis	RPL23A	-0.131079846956884	0.322379990021084
770570	Streptococcus mitis	RPL23AP13	-0.223606797749979	0.0886733438512304
770571	Streptococcus mitis	RPL23AP53	0.18505390158619	0.160567570899962
770572	Streptococcus mitis	RPL23AP7	-0.0539740546293053	0.684736497956213
770573	Streptococcus mitis	RPL24	-0.107948109258611	0.415755961456498
770574	Streptococcus mitis	RPL26	-0.223606797749979	0.0886733438512304
770575	Streptococcus mitis	RPL26L1	-0.123369267724126	0.351902853353109
770576	Streptococcus mitis	RPL27	-0.223606797749979	0.0886733438512304
770577	Streptococcus mitis	RPL27A	0.0925269507930948	0.485800351797661
770578	Streptococcus mitis	RPL28	0.154211584655158	0.243546064486471
770579	Streptococcus mitis	RPL29	0.0539740546293053	0.684736497956212
770580	Streptococcus mitis	RPL29P2	-0.18505390158619	0.160567570899962
770581	Streptococcus mitis	RPL3	-0.215896218517221	0.100531934731121
770582	Streptococcus mitis	RPL30	0.192764480818947	0.143541348910294
770583	Streptococcus mitis	RPL31	-0.1465010054224	0.268205148435698
770584	Streptococcus mitis	RPL31P10	-0.215896218517221	0.100531934731121
770585	Streptococcus mitis	RPL31P11	0.1465010054224	0.268205148435698
770586	Streptococcus mitis	RPL32	-0.223606797749979	0.0886733438512304
770587	Streptococcus mitis	RPL32P3	-0.123369267724126	0.351902853353109
770588	Streptococcus mitis	RPL34	-0.0154211584655158	0.907712303421102
770589	Streptococcus mitis	RPL35	-0.208185639284463	0.113585477339014
770590	Streptococcus mitis	RPL35A	-0.223606797749979	0.0886733438512304
770591	Streptococcus mitis	RPL36	-0.223606797749979	0.0886733438512304
770592	Streptococcus mitis	RPL36A	-0.200475060051705	0.127900672227465
770593	Streptococcus mitis	RPL36AL	-0.077105792327579	0.561608513418837
770594	Streptococcus mitis	RPL37	-0.0693952130948211	0.601489184028617
770595	Streptococcus mitis	RPL37A	-0.223606797749979	0.0886733438512304
770596	Streptococcus mitis	RPL38	-0.131079846956884	0.322379990021084
770597	Streptococcus mitis	RPL39	-0.223606797749979	0.0886733438512304
770598	Streptococcus mitis	RPL39L	-0.215896218517221	0.100531934731121
770599	Streptococcus mitis	RPL4	-0.223606797749979	0.0886733438512304
770600	Streptococcus mitis	RPL41	-0.223606797749979	0.0886733438512304
770601	Streptococcus mitis	RPL5	-0.223606797749979	0.0886733438512304
770602	Streptococcus mitis	RPL6	-0.223606797749979	0.0886733438512304
770603	Streptococcus mitis	RPL7	-0.161922163887916	0.220484407261661
770604	Streptococcus mitis	RPL7A	-0.0925269507930948	0.485800351797661
770605	Streptococcus mitis	RPL7L1	-0.0462634753965474	0.727885513598239
770606	Streptococcus mitis	RPL8	-0.161922163887916	0.220484407261661
770607	Streptococcus mitis	RPL9	-0.200475060051705	0.127900672227465
770608	Streptococcus mitis	RPLP0	-0.223606797749979	0.0886733438512304
770609	Streptococcus mitis	RPLP0P2	0.115658688491368	0.38303617677969
770610	Streptococcus mitis	RPLP1	-0.177343322353432	0.179034720713542
770611	Streptococcus mitis	RPLP2	-0.223606797749979	0.0886733438512304
770612	Streptococcus mitis	RPN1	-0.223606797749979	0.0886733438512304
770613	Streptococcus mitis	RPN2	-0.223606797749979	0.0886733438512304
770614	Streptococcus mitis	RPP14	-0.0616846338620632	0.642566503586516
770615	Streptococcus mitis	RPP21	-0.115658688491368	0.38303617677969
770616	Streptococcus mitis	RPP25	0.1465010054224	0.268205148435698
770617	Streptococcus mitis	RPP30	-0.1465010054224	0.268205148435698
770618	Streptococcus mitis	RPP38	0.223606797749979	0.0886733438512304
770619	Streptococcus mitis	RPP40	-0.131079846956884	0.322379990021084
