## Supplementary material for "Computational Microbiome Pharmacology Analysis Elucidates the Anti-Cancer Potential of Vaginal Microbes and Metabolites": Table S1: Spearman test for Microbe_RNA_Meph1_ALL.csv (part 56 of 84)

	MICROBIOTA	RNA	Rho Value	P Value
770620	Streptococcus mitis	RPPH1	0.0231317376982737	0.861944179743707
770621	Streptococcus mitis	RPRC1	0.115658688491368	0.38303617677969
770622	Streptococcus mitis	RPRD1A	-0.161922163887916	0.220484407261661
770623	Streptococcus mitis	RPRD1B	0.223606797749979	0.0886733438512304
770624	Streptococcus mitis	RPRD2	-0.077105792327579	0.561608513418837
770625	Streptococcus mitis	RPRM	0.161922163887916	0.220484407261661
770626	Streptococcus mitis	RPRML	-0.0308423169310316	0.816622964807454
770627	Streptococcus mitis	RPS10	-0.223606797749979	0.0886733438512304
770628	Streptococcus mitis	RPS10P3	-0.215896218517221	0.100531934731121
770629	Streptococcus mitis	RPS11	-0.0693952130948211	0.601489184028617
770630	Streptococcus mitis	RPS12	-0.223606797749979	0.0886733438512304
770631	Streptococcus mitis	RPS13	-0.223606797749979	0.0886733438512304
770632	Streptococcus mitis	RPS14	0.0539740546293053	0.684736497956212
770633	Streptococcus mitis	RPS15	0.215896218517221	0.100531934731121
770634	Streptococcus mitis	RPS15A	0.223606797749979	0.0886733438512304
770635	Streptococcus mitis	RPS16	-0.131079846956884	0.322379990021084
770636	Streptococcus mitis	RPS17	-0.18505390158619	0.160567570899962
770637	Streptococcus mitis	RPS18	0.0308423169310316	0.816622964807454
770638	Streptococcus mitis	RPS19	-0.223606797749979	0.0886733438512304
770639	Streptococcus mitis	RPS19BP1	0.100237530025853	0.450026527434007
770640	Streptococcus mitis	RPS2	-0.200475060051705	0.127900672227465
770641	Streptococcus mitis	RPS20	-0.223606797749979	0.0886733438512304
770642	Streptococcus mitis	RPS21	-0.192764480818947	0.143541348910294
770643	Streptococcus mitis	RPS23	-0.215896218517221	0.100531934731121
770644	Streptococcus mitis	RPS24	-0.223606797749979	0.0886733438512304
770645	Streptococcus mitis	RPS25	0.200475060051705	0.127900672227466
770646	Streptococcus mitis	RPS26	-0.215896218517221	0.100531934731121
770647	Streptococcus mitis	RPS26L	-0.192764480818947	0.143541348910294
770648	Streptococcus mitis	RPS26P10	-0.215896218517221	0.100531934731121
770649	Streptococcus mitis	RPS26P11	-0.223606797749979	0.0886733438512304
770650	Streptococcus mitis	RPS27	0.0308423169310316	0.816622964807454
770651	Streptococcus mitis	RPS27A	-0.223606797749979	0.0886733438512304
770652	Streptococcus mitis	RPS27L	0.0231317376982737	0.861944179743707
770653	Streptococcus mitis	RPS28	-0.223606797749979	0.0886733438512304
770654	Streptococcus mitis	RPS29	-0.223606797749979	0.0886733438512304
770655	Streptococcus mitis	RPS3	0.1465010054224	0.268205148435698
770656	Streptococcus mitis	RPS3A	-0.208185639284463	0.113585477339014
770657	Streptococcus mitis	RPS4X	-0.223606797749979	0.0886733438512304
770658	Streptococcus mitis	RPS4Y1	-0.0231317376982737	0.861944179743707
770659	Streptococcus mitis	RPS5	-0.223606797749979	0.0886733438512304
770660	Streptococcus mitis	RPS6	-0.223606797749979	0.0886733438512304
770661	Streptococcus mitis	RPS6KA1	-0.0848163715603369	0.523018051057204
770662	Streptococcus mitis	RPS6KA2	0.223606797749979	0.0886733438512304
770663	Streptococcus mitis	RPS6KA3	0.223606797749979	0.0886733438512304
770664	Streptococcus mitis	RPS6KA4	-0.1465010054224	0.268205148435698
770665	Streptococcus mitis	RPS6KA5	0.192764480818947	0.143541348910294
770666	Streptococcus mitis	RPS6KA6	0.223606797749979	0.0886733438512304
770667	Streptococcus mitis	RPS6KB1	-0.223606797749979	0.0886733438512304
770668	Streptococcus mitis	RPS6KB2	-0.223606797749979	0.0886733438512304
770669	Streptococcus mitis	RPS6KC1	-0.0848163715603369	0.523018051057204
770670	Streptococcus mitis	RPS6KL1	0.077105792327579	0.561608513418838
770671	Streptococcus mitis	RPS6P1	0.0077105792327579	0.953780722339483
770672	Streptococcus mitis	RPS7	-0.208185639284463	0.113585477339014
770673	Streptococcus mitis	RPS8	-0.223606797749979	0.0886733438512304
770674	Streptococcus mitis	RPS9	-0.0925269507930948	0.485800351797661
770675	Streptococcus mitis	RPSA	-0.177343322353432	0.179034720713542
770676	Streptococcus mitis	RPTN	-0.0848163715603369	0.523018051057204
770677	Streptococcus mitis	RPTOR	0.215896218517221	0.100531934731121
770678	Streptococcus mitis	RPUSD1	0.223606797749979	0.0886733438512304
770679	Streptococcus mitis	RPUSD2	0.223606797749979	0.0886733438512304
770680	Streptococcus mitis	RPUSD3	-0.0231317376982737	0.861944179743707
770681	Streptococcus mitis	RPUSD4	0.223606797749979	0.0886733438512304
770682	Streptococcus mitis	RQCD1	-0.200475060051705	0.127900672227465
770683	Streptococcus mitis	RRAD	0.0154211584655158	0.907712303421101
770684	Streptococcus mitis	RRAGA	-0.169632743120674	0.198992578284123
770685	Streptococcus mitis	RRAGB	0.0308423169310316	0.816622964807454
770686	Streptococcus mitis	RRAGC	0.223606797749979	0.0886733438512304
770687	Streptococcus mitis	RRAGD	0.215896218517221	0.100531934731121
770688	Streptococcus mitis	RRAS	-0.192764480818947	0.143541348910294
770689	Streptococcus mitis	RRAS2	0.123369267724126	0.351902853353108
770690	Streptococcus mitis	RRBP1	-0.077105792327579	0.561608513418837
770691	Streptococcus mitis	RREB1	-0.215896218517221	0.100531934731121
770692	Streptococcus mitis	RRM1	0.223606797749979	0.0886733438512304
770693	Streptococcus mitis	RRM2	-0.077105792327579	0.561608513418837
770694	Streptococcus mitis	RRM2B	-0.177343322353432	0.179034720713542
770695	Streptococcus mitis	RRN3	-0.223606797749979	0.0886733438512304
770696	Streptococcus mitis	RRN3P2	-0.0616846338620632	0.642566503586516
770697	Streptococcus mitis	RRP1	0.192764480818947	0.143541348910294
770698	Streptococcus mitis	RRP12	-0.123369267724126	0.351902853353109
770699	Streptococcus mitis	RRP15	0.0385528961637895	0.771891090897768
770700	Streptococcus mitis	RRP1B	0.223606797749979	0.0886733438512304
770701	Streptococcus mitis	RRP7A	0.0616846338620632	0.642566503586516
770702	Streptococcus mitis	RRP7B	0.223606797749979	0.0886733438512304
770703	Streptococcus mitis	RRP8	0.1465010054224	0.268205148435698
770704	Streptococcus mitis	RRP9	0.169632743120674	0.198992578284122
770705	Streptococcus mitis	RRS1	-0.223606797749979	0.0886733438512304
770706	Streptococcus mitis	RSAD1	-0.161922163887916	0.220484407261661
770707	Streptococcus mitis	RSAD2	0.123369267724126	0.351902853353108
770708	Streptococcus mitis	RSBN1	0.215896218517221	0.100531934731121
770709	Streptococcus mitis	RSBN1L	-0.208185639284463	0.113585477339014
770710	Streptococcus mitis	RSC1A1	-0.107948109258611	0.415755961456498
770711	Streptococcus mitis	RSF1	0.223606797749979	0.0886733438512304
770712	Streptococcus mitis	RSHL3	-0.0385528961637895	0.771891090897768
770713	Streptococcus mitis	RSL1D1	-0.200475060051705	0.127900672227465
770714	Streptococcus mitis	RSL24D1	-0.138790426189642	0.294480202649859
770715	Streptococcus mitis	RSPH1	0.215896218517221	0.100531934731121
770716	Streptococcus mitis	RSPH10B	-0.192764480818947	0.143541348910294
770717	Streptococcus mitis	RSPH3	0.192764480818947	0.143541348910294
770718	Streptococcus mitis	RSPH9	0.161922163887916	0.220484407261661
770719	Streptococcus mitis	RSPO1	0.200475060051705	0.127900672227466
770720	Streptococcus mitis	RSPO3	-0.177343322353432	0.179034720713542
770721	Streptococcus mitis	RSPRY1	0.223606797749979	0.0886733438512304
770722	Streptococcus mitis	RSRC1	-0.223606797749979	0.0886733438512304
770723	Streptococcus mitis	RSRC2	0.223606797749979	0.0886733438512304
770724	Streptococcus mitis	RSU1	-0.0154211584655158	0.907712303421102
770725	Streptococcus mitis	RTBDN	0.200475060051705	0.127900672227466
770726	Streptococcus mitis	RTCD1	0.161922163887916	0.220484407261661
770727	Streptococcus mitis	RTEL1	-0.138790426189642	0.294480202649859
770728	Streptococcus mitis	RTKN	-0.223606797749979	0.0886733438512304
770729	Streptococcus mitis	RTKN2	0.138790426189642	0.294480202649859
770730	Streptococcus mitis	RTN1	0.192764480818947	0.143541348910294
770731	Streptococcus mitis	RTN3	0.223606797749979	0.0886733438512304
770732	Streptococcus mitis	RTN4	0.18505390158619	0.160567570899962
770733	Streptococcus mitis	RTN4IP1	-0.107948109258611	0.415755961456498
770734	Streptococcus mitis	RTN4R	0	1
770735	Streptococcus mitis	RTN4RL1	0.123369267724126	0.351902853353108
770736	Streptococcus mitis	RTP1	-0.0539740546293053	0.684736497956213
770737	Streptococcus mitis	RTP2	-0.0385528961637895	0.771891090897768
770738	Streptococcus mitis	RTP4	0.0539740546293053	0.684736497956212
770739	Streptococcus mitis	RTTN	-0.177343322353432	0.179034720713542
770740	Streptococcus mitis	RUFY1	-0.0925269507930948	0.485800351797661
770741	Streptococcus mitis	RUFY2	-0.161922163887916	0.220484407261661
770742	Streptococcus mitis	RUFY3	-0.223606797749979	0.0886733438512304
770743	Streptococcus mitis	RUNDC1	0.0848163715603369	0.523018051057206
770744	Streptococcus mitis	RUNDC2A	-0.18505390158619	0.160567570899962
770745	Streptococcus mitis	RUNDC2B	0.161922163887916	0.220484407261661
770746	Streptococcus mitis	RUNDC2C	-0.0693952130948211	0.601489184028617
770747	Streptococcus mitis	RUNDC3B	-0.0925269507930948	0.485800351797661
770748	Streptococcus mitis	RUNX1	-0.200475060051705	0.127900672227465
770749	Streptococcus mitis	RUNX1T1	0.0539740546293053	0.684736497956212
770750	Streptococcus mitis	RUNX2	-0.154211584655158	0.243546064486471
770751	Streptococcus mitis	RUNX3	-0.0848163715603369	0.523018051057204
770752	Streptococcus mitis	RUSC1	-0.0539740546293053	0.684736497956213
770753	Streptococcus mitis	RUSC2	0.18505390158619	0.160567570899962
770754	Streptococcus mitis	RUVBL1	0.100237530025853	0.450026527434007
770755	Streptococcus mitis	RUVBL2	-0.0385528961637895	0.771891090897768
770756	Streptococcus mitis	RWDD1	-0.223606797749979	0.0886733438512304
770757	Streptococcus mitis	RWDD2A	0.0539740546293053	0.684736497956212
770758	Streptococcus mitis	RWDD2B	0.200475060051705	0.127900672227466
770759	Streptococcus mitis	RWDD3	0	1
770760	Streptococcus mitis	RWDD4A	-0.0539740546293053	0.684736497956213
770761	Streptococcus mitis	RXFP4	0.0385528961637895	0.771891090897768
770762	Streptococcus mitis	RXRA	-0.177343322353432	0.179034720713542
770763	Streptococcus mitis	RXRB	0.223606797749979	0.0886733438512304
770764	Streptococcus mitis	RXRG	0.138790426189642	0.294480202649859
770765	Streptococcus mitis	RYBP	-0.223606797749979	0.0886733438512304
770766	Streptococcus mitis	RYK	-0.131079846956884	0.322379990021084
770767	Streptococcus mitis	RYR1	0.107948109258611	0.415755961456498
770768	Streptococcus mitis	RYR2	-0.123369267724126	0.351902853353109
770769	Streptococcus mitis	RYR3	-0.200475060051705	0.127900672227465
770770	Streptococcus mitis	S100A10	-0.161922163887916	0.220484407261661
770771	Streptococcus mitis	S100A11	-0.138790426189642	0.294480202649859
770772	Streptococcus mitis	S100A12	0.223606797749979	0.0886733438512304
770773	Streptococcus mitis	S100A13	-0.138790426189642	0.294480202649859
770774	Streptococcus mitis	S100A14	0.0848163715603369	0.523018051057206
770775	Streptococcus mitis	S100A16	-0.215896218517221	0.100531934731121
770776	Streptococcus mitis	S100A2	0.0539740546293053	0.684736497956212
770777	Streptococcus mitis	S100A3	-0.077105792327579	0.561608513418837
770778	Streptococcus mitis	S100A4	-0.169632743120674	0.198992578284123
770779	Streptococcus mitis	S100A6	-0.223606797749979	0.0886733438512304
770780	Streptococcus mitis	S100A7	0.0925269507930948	0.485800351797661
770781	Streptococcus mitis	S100A7A	0.0539740546293053	0.684736497956212
770782	Streptococcus mitis	S100A8	-0.107948109258611	0.415755961456498
770783	Streptococcus mitis	S100A9	-0.200475060051705	0.127900672227465
770784	Streptococcus mitis	S100P	0.0462634753965474	0.727885513598239
770785	Streptococcus mitis	S100PBP	0.0077105792327579	0.953780722339483
770786	Streptococcus mitis	S1PR1	0.215896218517221	0.100531934731121
770787	Streptococcus mitis	S1PR3	-0.0462634753965474	0.727885513598239
770788	Streptococcus mitis	S1PR4	0.0925269507930948	0.485800351797661
770789	Streptococcus mitis	S1PR5	0.161922163887916	0.220484407261661
770790	Streptococcus mitis	SAA1	0.107948109258611	0.415755961456498
770791	Streptococcus mitis	SAA2	0.138790426189642	0.294480202649859
770792	Streptococcus mitis	SAA4	-0.0462634753965474	0.727885513598239
770793	Streptococcus mitis	SAAL1	-0.18505390158619	0.160567570899962
770794	Streptococcus mitis	SAC	-0.208185639284463	0.113585477339014
770795	Streptococcus mitis	SAC3D1	-0.0848163715603369	0.523018051057204
770796	Streptococcus mitis	SACM1L	-0.208185639284463	0.113585477339014
770797	Streptococcus mitis	SACS	-0.200475060051705	0.127900672227465
770798	Streptococcus mitis	SAE1	0.138790426189642	0.294480202649859
770799	Streptococcus mitis	SAFB	0.223606797749979	0.0886733438512304
770800	Streptococcus mitis	SAFB2	0.223606797749979	0.0886733438512304
770801	Streptococcus mitis	SAG	0.0154211584655158	0.907712303421101
770802	Streptococcus mitis	SAGE1	0.0385528961637895	0.771891090897768
770803	Streptococcus mitis	SALL2	-0.0308423169310316	0.816622964807454
770804	Streptococcus mitis	SALL3	0.223606797749979	0.0886733438512304
770805	Streptococcus mitis	SAMD1	0.161922163887916	0.220484407261661
770806	Streptococcus mitis	SAMD10	0.169632743120674	0.198992578284122
770807	Streptococcus mitis	SAMD11	-0.192764480818947	0.143541348910294
770808	Streptococcus mitis	SAMD3	-0.107948109258611	0.415755961456498
770809	Streptococcus mitis	SAMD4A	-0.18505390158619	0.160567570899962
770810	Streptococcus mitis	SAMD4B	-0.161922163887916	0.220484407261661
770811	Streptococcus mitis	SAMD5	0.161922163887916	0.220484407261661
770812	Streptococcus mitis	SAMD6	-0.107948109258611	0.415755961456498
770813	Streptococcus mitis	SAMD7	-0.215896218517221	0.100531934731121
770814	Streptococcus mitis	SAMD8	-0.077105792327579	0.561608513418837
770815	Streptococcus mitis	SAMD9	-0.208185639284463	0.113585477339014
770816	Streptococcus mitis	SAMD9L	0.0925269507930948	0.485800351797661
770817	Streptococcus mitis	SAMHD1	0.223606797749979	0.0886733438512304
770818	Streptococcus mitis	SAMM50	0.208185639284463	0.113585477339014
770819	Streptococcus mitis	SAMSN1	-0.115658688491368	0.38303617677969
770820	Streptococcus mitis	SAP130	-0.215896218517221	0.100531934731121
770821	Streptococcus mitis	SAP18	0.131079846956884	0.322379990021085
770822	Streptococcus mitis	SAP30	0.100237530025853	0.450026527434007
770823	Streptococcus mitis	SAP30BP	0.0848163715603369	0.523018051057206
770824	Streptococcus mitis	SAP30L	-0.100237530025853	0.450026527434007
770825	Streptococcus mitis	SAPS1	-0.0385528961637895	0.771891090897768
770826	Streptococcus mitis	SAPS2	-0.0077105792327579	0.953780722339483
770827	Streptococcus mitis	SAPS3	-0.18505390158619	0.160567570899962
770828	Streptococcus mitis	SAR1A	0.223606797749979	0.0886733438512304
770829	Streptococcus mitis	SAR1B	0.123369267724126	0.351902853353108
770830	Streptococcus mitis	SARM1	-0.077105792327579	0.561608513418837
770831	Streptococcus mitis	SARS	0.0154211584655158	0.907712303421101
770832	Streptococcus mitis	SARS2	0.223606797749979	0.0886733438512304
770833	Streptococcus mitis	SART1	0.169632743120674	0.198992578284122
770834	Streptococcus mitis	SART3	-0.077105792327579	0.561608513418837
770835	Streptococcus mitis	SASH1	0.223606797749979	0.0886733438512304
770836	Streptococcus mitis	SASH3	0.107948109258611	0.415755961456498
770837	Streptococcus mitis	SASS6	0.223606797749979	0.0886733438512304
770838	Streptococcus mitis	SAT1	0.0462634753965474	0.727885513598239
770839	Streptococcus mitis	SAT2	0.200475060051705	0.127900672227466
770840	Streptococcus mitis	SATB1	-0.0385528961637895	0.771891090897768
770841	Streptococcus mitis	SATB2	-0.131079846956884	0.322379990021084
770842	Streptococcus mitis	SATL1	-0.215896218517221	0.100531934731121
770843	Streptococcus mitis	SAV1	0.215896218517221	0.100531934731121
770844	Streptococcus mitis	SBDS	0.1465010054224	0.268205148435698
770845	Streptococcus mitis	SBDSP	0.0848163715603369	0.523018051057206
770846	Streptococcus mitis	SBF1	0.223606797749979	0.0886733438512304
770847	Streptococcus mitis	SBF2	0.0693952130948211	0.601489184028617
770848	Streptococcus mitis	SBK1	-0.18505390158619	0.160567570899962
770849	Streptococcus mitis	SBNO1	0.223606797749979	0.0886733438512304
770850	Streptococcus mitis	SBNO2	-0.115658688491368	0.38303617677969
770851	Streptococcus mitis	SBSN	0.161922163887916	0.220484407261661
770852	Streptococcus mitis	SC4MOL	0.123369267724126	0.351902853353108
770853	Streptococcus mitis	SC5DL	-0.215896218517221	0.100531934731121
770854	Streptococcus mitis	SC65	-0.0616846338620632	0.642566503586516
770855	Streptococcus mitis	SCAMP1	0.123369267724126	0.351902853353108
770856	Streptococcus mitis	SCAMP2	0.200475060051705	0.127900672227466
770857	Streptococcus mitis	SCAMP3	0.161922163887916	0.220484407261661
770858	Streptococcus mitis	SCAMP5	-0.0693952130948211	0.601489184028617
770859	Streptococcus mitis	SCAND1	-0.0231317376982737	0.861944179743707
770860	Streptococcus mitis	SCAND2	0.077105792327579	0.561608513418838
770861	Streptococcus mitis	SCAP	-0.18505390158619	0.160567570899962
770862	Streptococcus mitis	SCAPER	-0.192764480818947	0.143541348910294
770863	Streptococcus mitis	SCARA3	-0.0462634753965474	0.727885513598239
770864	Streptococcus mitis	SCARA5	0.0925269507930948	0.485800351797661
770865	Streptococcus mitis	SCARB1	-0.0693952130948211	0.601489184028617
770866	Streptococcus mitis	SCARB2	0.0154211584655158	0.907712303421101
770867	Streptococcus mitis	SCARF1	0.077105792327579	0.561608513418838
770868	Streptococcus mitis	SCARNA10	0.169632743120674	0.198992578284122
770869	Streptococcus mitis	SCARNA12	0.077105792327579	0.561608513418838
770870	Streptococcus mitis	SCARNA13	-0.223606797749979	0.0886733438512304
770871	Streptococcus mitis	SCARNA14	-0.215896218517221	0.100531934731121
770872	Streptococcus mitis	SCARNA16	-0.215896218517221	0.100531934731121
770873	Streptococcus mitis	SCARNA17	-0.208185639284463	0.113585477339014
770874	Streptococcus mitis	SCARNA18	-0.223606797749979	0.0886733438512304
770875	Streptococcus mitis	SCARNA21	-0.0385528961637895	0.771891090897768
770876	Streptococcus mitis	SCARNA27	0.0925269507930948	0.485800351797661
770877	Streptococcus mitis	SCARNA3	0.154211584655158	0.243546064486471
770878	Streptococcus mitis	SCARNA5	-0.0848163715603369	0.523018051057204
770879	Streptococcus mitis	SCARNA7	0.0154211584655158	0.907712303421101
770880	Streptococcus mitis	SCARNA9	-0.215896218517221	0.100531934731121
770881	Streptococcus mitis	SCARNA9L	0.18505390158619	0.160567570899962
770882	Streptococcus mitis	SCCPDH	-0.161922163887916	0.220484407261661
770883	Streptococcus mitis	SCD	0.215896218517221	0.100531934731121
770884	Streptococcus mitis	SCD5	-0.161922163887916	0.220484407261661
770885	Streptococcus mitis	SCEL	-0.215896218517221	0.100531934731121
770886	Streptococcus mitis	SCFD1	-0.215896218517221	0.100531934731121
770887	Streptococcus mitis	SCFD2	0.161922163887916	0.220484407261661
770888	Streptococcus mitis	SCG3	0.0462634753965474	0.727885513598239
770889	Streptococcus mitis	SCG5	0.100237530025853	0.450026527434007
770890	Streptococcus mitis	SCGB1A1	-0.154211584655158	0.243546064486471
770891	Streptococcus mitis	SCGB1C1	0.138790426189642	0.294480202649859
770892	Streptococcus mitis	SCGB1D2	-0.169632743120674	0.198992578284123
770893	Streptococcus mitis	SCGB2A1	0.154211584655158	0.243546064486471
770894	Streptococcus mitis	SCGB2A2	0.0539740546293053	0.684736497956212
770895	Streptococcus mitis	SCGB3A1	0.115658688491368	0.38303617677969
770896	Streptococcus mitis	SCGB3A2	-0.200475060051705	0.127900672227465
770897	Streptococcus mitis	SCHIP1	0.1465010054224	0.268205148435698
770898	Streptococcus mitis	SCIN	-0.169632743120674	0.198992578284123
770899	Streptococcus mitis	SCLT1	0.0308423169310316	0.816622964807454
770900	Streptococcus mitis	SCLY	0.200475060051705	0.127900672227466
770901	Streptococcus mitis	SCMH1	-0.0539740546293053	0.684736497956213
770902	Streptococcus mitis	SCML1	-0.223606797749979	0.0886733438512304
770903	Streptococcus mitis	SCML2	0.215896218517221	0.100531934731121
770904	Streptococcus mitis	SCML4	0.0616846338620632	0.642566503586516
770905	Streptococcus mitis	SCN2A	0.0848163715603369	0.523018051057206
770906	Streptococcus mitis	SCN2B	-0.161922163887916	0.220484407261661
770907	Streptococcus mitis	SCN3A	-0.0616846338620632	0.642566503586516
770908	Streptococcus mitis	SCN4A	0.208185639284463	0.113585477339014
770909	Streptococcus mitis	SCN4B	0.192764480818947	0.143541348910294
770910	Streptococcus mitis	SCN5A	-0.0616846338620632	0.642566503586516
770911	Streptococcus mitis	SCN7A	0.177343322353432	0.179034720713542
770912	Streptococcus mitis	SCN9A	-0.215896218517221	0.100531934731121
770913	Streptococcus mitis	SCNM1	-0.131079846956884	0.322379990021084
770914	Streptococcus mitis	SCNN1A	-0.192764480818947	0.143541348910294
770915	Streptococcus mitis	SCNN1B	-0.0231317376982737	0.861944179743707
770916	Streptococcus mitis	SCNN1D	0.0308423169310316	0.816622964807454
770917	Streptococcus mitis	SCNN1G	0.223606797749979	0.0886733438512304
770918	Streptococcus mitis	SCO1	0.208185639284463	0.113585477339014
770919	Streptococcus mitis	SCO2	0.0462634753965474	0.727885513598239
770920	Streptococcus mitis	SCOC	-0.215896218517221	0.100531934731121
770921	Streptococcus mitis	SCP2	-0.192764480818947	0.143541348910294
770922	Streptococcus mitis	SCPEP1	0.0385528961637895	0.771891090897768
770923	Streptococcus mitis	SCRIB	-0.208185639284463	0.113585477339014
770924	Streptococcus mitis	SCRN1	0.215896218517221	0.100531934731121
770925	Streptococcus mitis	SCRN2	0.208185639284463	0.113585477339014
770926	Streptococcus mitis	SCRN3	-0.18505390158619	0.160567570899962
770927	Streptococcus mitis	SCRT1	-0.208185639284463	0.113585477339014
770928	Streptococcus mitis	SCUBE2	-0.0848163715603369	0.523018051057204
770929	Streptococcus mitis	SCUBE3	0.215896218517221	0.100531934731121
770930	Streptococcus mitis	SCYE1	-0.161922163887916	0.220484407261661
770931	Streptococcus mitis	SCYL1	-0.0462634753965474	0.727885513598239
770932	Streptococcus mitis	SCYL1BP1	0.0231317376982737	0.861944179743707
770933	Streptococcus mitis	SCYL2	0.0616846338620632	0.642566503586516
770934	Streptococcus mitis	SCYL3	-0.223606797749979	0.0886733438512304
770935	Streptococcus mitis	SDAD1	0.200475060051705	0.127900672227466
770936	Streptococcus mitis	SDC1	-0.0616846338620632	0.642566503586516
770937	Streptococcus mitis	SDC2	0.208185639284463	0.113585477339014
770938	Streptococcus mitis	SDC3	0.0693952130948211	0.601489184028617
770939	Streptococcus mitis	SDC4	0.138790426189642	0.294480202649859
770940	Streptococcus mitis	SDCBP	0.208185639284463	0.113585477339014
770941	Streptococcus mitis	SDCBP2	0.223606797749979	0.0886733438512304
770942	Streptococcus mitis	SDCCAG1	0.0462634753965474	0.727885513598239
770943	Streptococcus mitis	SDCCAG10	-0.223606797749979	0.0886733438512304
770944	Streptococcus mitis	SDCCAG3	0.215896218517221	0.100531934731121
770945	Streptococcus mitis	SDCCAG3L	-0.123369267724126	0.351902853353109
770946	Streptococcus mitis	SDCCAG8	-0.223606797749979	0.0886733438512304
770947	Streptococcus mitis	SDF2	-0.161922163887916	0.220484407261661
770948	Streptococcus mitis	SDF2L1	0.100237530025853	0.450026527434007
770949	Streptococcus mitis	SDF4	-0.123369267724126	0.351902853353109
770950	Streptococcus mitis	SDHA	0.154211584655158	0.243546064486471
770951	Streptococcus mitis	SDHAF1	-0.0308423169310316	0.816622964807454
770952	Streptococcus mitis	SDHAF2	0.208185639284463	0.113585477339014
770953	Streptococcus mitis	SDHALP1	-0.0925269507930948	0.485800351797661
770954	Streptococcus mitis	SDHAP2	0.200475060051705	0.127900672227466
770955	Streptococcus mitis	SDHAP3	-0.0693952130948211	0.601489184028617
770956	Streptococcus mitis	SDHB	-0.200475060051705	0.127900672227465
770957	Streptococcus mitis	SDHC	-0.18505390158619	0.160567570899962
770958	Streptococcus mitis	SDHD	0.161922163887916	0.220484407261661
770959	Streptococcus mitis	SDK1	-0.0462634753965474	0.727885513598239
770960	Streptococcus mitis	SDK2	0.0154211584655158	0.907712303421101
770961	Streptococcus mitis	SDPR	0.169632743120674	0.198992578284122
770962	Streptococcus mitis	SDR16C5	0.192764480818947	0.143541348910294
770963	Streptococcus mitis	SDR42E1	-0.0848163715603369	0.523018051057204
770964	Streptococcus mitis	SDR9C7	0.223606797749979	0.0886733438512304
770965	Streptococcus mitis	SDSL	0.0693952130948211	0.601489184028617
770966	Streptococcus mitis	SEC11A	0.0154211584655158	0.907712303421101
770967	Streptococcus mitis	SEC11C	-0.215896218517221	0.100531934731121
770968	Streptococcus mitis	SEC13	0.223606797749979	0.0886733438512304
770969	Streptococcus mitis	SEC14L1	-0.115658688491368	0.38303617677969
770970	Streptococcus mitis	SEC14L5	-0.0539740546293053	0.684736497956213
770971	Streptococcus mitis	SEC15L2	-0.0231317376982737	0.861944179743707
770972	Streptococcus mitis	SEC16A	-0.169632743120674	0.198992578284123
770973	Streptococcus mitis	SEC16B	0.107948109258611	0.415755961456498
770974	Streptococcus mitis	SEC22A	-0.223606797749979	0.0886733438512304
770975	Streptococcus mitis	SEC22B	0.223606797749979	0.0886733438512304
770976	Streptococcus mitis	SEC22C	0.0616846338620632	0.642566503586516
770977	Streptococcus mitis	SEC23A	-0.192764480818947	0.143541348910294
770978	Streptococcus mitis	SEC23B	-0.18505390158619	0.160567570899962
770979	Streptococcus mitis	SEC23IP	-0.161922163887916	0.220484407261661
770980	Streptococcus mitis	SEC24A	-0.0462634753965474	0.727885513598239
770981	Streptococcus mitis	SEC24B	0.215896218517221	0.100531934731121
770982	Streptococcus mitis	SEC24C	0.0154211584655158	0.907712303421101
770983	Streptococcus mitis	SEC24D	0.0539740546293053	0.684736497956212
770984	Streptococcus mitis	SEC31A	-0.215896218517221	0.100531934731121
770985	Streptococcus mitis	SEC31B	-0.208185639284463	0.113585477339014
770986	Streptococcus mitis	SEC61A1	0.18505390158619	0.160567570899962
770987	Streptococcus mitis	SEC61A2	0.215896218517221	0.100531934731121
770988	Streptococcus mitis	SEC61B	-0.200475060051705	0.127900672227465
770989	Streptococcus mitis	SEC61G	-0.208185639284463	0.113585477339014
770990	Streptococcus mitis	SEC62	0.0385528961637895	0.771891090897768
770991	Streptococcus mitis	SEC63	-0.208185639284463	0.113585477339014
770992	Streptococcus mitis	SECISBP2	0.107948109258611	0.415755961456498
770993	Streptococcus mitis	SECISBP2L	-0.192764480818947	0.143541348910294
770994	Streptococcus mitis	SECTM1	-0.18505390158619	0.160567570899962
770995	Streptococcus mitis	SEH1L	0.223606797749979	0.0886733438512304
770996	Streptococcus mitis	SEL1L	-0.0616846338620632	0.642566503586516
770997	Streptococcus mitis	SEL1L3	-0.131079846956884	0.322379990021084
770998	Streptococcus mitis	SELE	-0.100237530025853	0.450026527434007
770999	Streptococcus mitis	SELENBP1	0.192764480818947	0.143541348910294
771000	Streptococcus mitis	SELI	0.223606797749979	0.0886733438512304
771001	Streptococcus mitis	SELK	-0.223606797749979	0.0886733438512304
771002	Streptococcus mitis	SELL	0.107948109258611	0.415755961456498
771003	Streptococcus mitis	SELM	0.0231317376982737	0.861944179743707
771004	Streptococcus mitis	SELO	0.223606797749979	0.0886733438512304
771005	Streptococcus mitis	SELP	0.169632743120674	0.198992578284122
771006	Streptococcus mitis	SELS	0.192764480818947	0.143541348910294
771007	Streptococcus mitis	SELT	-0.107948109258611	0.415755961456498
771008	Streptococcus mitis	SEMA3A	0.192764480818947	0.143541348910294
771009	Streptococcus mitis	SEMA3B	0.0539740546293053	0.684736497956212
771010	Streptococcus mitis	SEMA3C	0.1465010054224	0.268205148435698
771011	Streptococcus mitis	SEMA3D	0.0539740546293053	0.684736497956212
771012	Streptococcus mitis	SEMA3E	0.192764480818947	0.143541348910294
771013	Streptococcus mitis	SEMA3F	-0.0077105792327579	0.953780722339483
771014	Streptococcus mitis	SEMA3G	0	1
771015	Streptococcus mitis	SEMA4A	-0.223606797749979	0.0886733438512304
771016	Streptococcus mitis	SEMA4B	-0.161922163887916	0.220484407261661
771017	Streptococcus mitis	SEMA4C	0.192764480818947	0.143541348910294
771018	Streptococcus mitis	SEMA4D	0.223606797749979	0.0886733438512304
771019	Streptococcus mitis	SEMA4F	0.154211584655158	0.243546064486471
771020	Streptococcus mitis	SEMA5A	0.200475060051705	0.127900672227466
771021	Streptococcus mitis	SEMA5B	0	1
771022	Streptococcus mitis	SEMA6A	0.200475060051705	0.127900672227466
771023	Streptococcus mitis	SEMA6B	0.223606797749979	0.0886733438512304
771024	Streptococcus mitis	SEMA6C	0.169632743120674	0.198992578284122
771025	Streptococcus mitis	SEMA6D	-0.115658688491368	0.38303617677969
771026	Streptococcus mitis	SEMA7A	0.0231317376982737	0.861944179743707
771027	Streptococcus mitis	SENP1	-0.123369267724126	0.351902853353109
771028	Streptococcus mitis	SENP2	0.223606797749979	0.0886733438512304
771029	Streptococcus mitis	SENP3	0.200475060051705	0.127900672227466
771030	Streptococcus mitis	SENP5	-0.0848163715603369	0.523018051057204
771031	Streptococcus mitis	SENP6	-0.161922163887916	0.220484407261661
771032	Streptococcus mitis	SENP7	0.107948109258611	0.415755961456498
771033	Streptococcus mitis	SEPHS1	0.223606797749979	0.0886733438512304
771034	Streptococcus mitis	SEPHS2	-0.1465010054224	0.268205148435698
771035	Streptococcus mitis	SEPN1	0.0616846338620632	0.642566503586516
771036	Streptococcus mitis	SEPP1	-0.154211584655158	0.243546064486471
771037	Streptococcus mitis	SEPSECS	0.200475060051705	0.127900672227466
771038	Streptococcus mitis	SEPW1	-0.123369267724126	0.351902853353109
771039	Streptococcus mitis	SEPX1	0.138790426189642	0.294480202649859
771040	Streptococcus mitis	SERAC1	0.0616846338620632	0.642566503586516
771041	Streptococcus mitis	SERBP1	0.1465010054224	0.268205148435698
771042	Streptococcus mitis	SERF1A	0.208185639284463	0.113585477339014
771043	Streptococcus mitis	SERF1B	-0.077105792327579	0.561608513418837
771044	Streptococcus mitis	SERF2	-0.18505390158619	0.160567570899962
771045	Streptococcus mitis	SERGEF	-0.0077105792327579	0.953780722339483
771046	Streptococcus mitis	SERHL	0.192764480818947	0.143541348910294
771047	Streptococcus mitis	SERINC1	0.1465010054224	0.268205148435698
771048	Streptococcus mitis	SERINC2	0.115658688491368	0.38303617677969
771049	Streptococcus mitis	SERINC3	-0.077105792327579	0.561608513418837
771050	Streptococcus mitis	SERINC4	0.223606797749979	0.0886733438512304
771051	Streptococcus mitis	SERINC5	0.208185639284463	0.113585477339014
771052	Streptococcus mitis	SERP1	-0.0848163715603369	0.523018051057204
771053	Streptococcus mitis	SERPINA1	0.107948109258611	0.415755961456498
771054	Streptococcus mitis	SERPINA10	-0.0077105792327579	0.953780722339483
771055	Streptococcus mitis	SERPINA11	0.18505390158619	0.160567570899962
771056	Streptococcus mitis	SERPINA12	-0.123369267724126	0.351902853353109
771057	Streptococcus mitis	SERPINA3	0.0616846338620632	0.642566503586516
771058	Streptococcus mitis	SERPINA4	0.0925269507930948	0.485800351797661
771059	Streptococcus mitis	SERPINA5	-0.0848163715603369	0.523018051057204
771060	Streptococcus mitis	SERPINB1	0.0462634753965474	0.727885513598239
771061	Streptococcus mitis	SERPINB10	0.215896218517221	0.100531934731121
771062	Streptococcus mitis	SERPINB11	0.215896218517221	0.100531934731121
771063	Streptococcus mitis	SERPINB12	0.154211584655158	0.243546064486471
771064	Streptococcus mitis	SERPINB13	0.223606797749979	0.0886733438512304
771065	Streptococcus mitis	SERPINB2	0.192764480818947	0.143541348910294
771066	Streptococcus mitis	SERPINB3	-0.18505390158619	0.160567570899962
771067	Streptococcus mitis	SERPINB4	-0.138790426189642	0.294480202649859
771068	Streptococcus mitis	SERPINB5	0.192764480818947	0.143541348910294
771069	Streptococcus mitis	SERPINB6	-0.115658688491368	0.38303617677969
771070	Streptococcus mitis	SERPINB7	-0.0693952130948211	0.601489184028617
771071	Streptococcus mitis	SERPINB8	0.169632743120674	0.198992578284122
771072	Streptococcus mitis	SERPINB9	0.161922163887916	0.220484407261661
771073	Streptococcus mitis	SERPINE1	-0.123369267724126	0.351902853353109
771074	Streptococcus mitis	SERPINE2	-0.200475060051705	0.127900672227465
771075	Streptococcus mitis	SERPINE3	0.208185639284463	0.113585477339014
771076	Streptococcus mitis	SERPINF1	-0.0077105792327579	0.953780722339483
771077	Streptococcus mitis	SERPING1	-0.154211584655158	0.243546064486471
771078	Streptococcus mitis	SERPINH1	0.177343322353432	0.179034720713542
771079	Streptococcus mitis	SERPINI1	0.077105792327579	0.561608513418838
771080	Streptococcus mitis	SERTAD1	0.215896218517221	0.100531934731121
771081	Streptococcus mitis	SERTAD2	0.192764480818947	0.143541348910294
771082	Streptococcus mitis	SERTAD3	0.115658688491368	0.38303617677969
771083	Streptococcus mitis	SERTAD4	-0.0231317376982737	0.861944179743707
771084	Streptococcus mitis	SESN1	-0.200475060051705	0.127900672227465
771085	Streptococcus mitis	SESN2	0.18505390158619	0.160567570899962
771086	Streptococcus mitis	SESN3	-0.177343322353432	0.179034720713542
771087	Streptococcus mitis	SESTD1	0.223606797749979	0.0886733438512304
771088	Streptococcus mitis	SET	0.0077105792327579	0.953780722339483
771089	Streptococcus mitis	SETBP1	0.215896218517221	0.100531934731121
771090	Streptococcus mitis	SETD1A	-0.192764480818947	0.143541348910294
771091	Streptococcus mitis	SETD2	-0.223606797749979	0.0886733438512304
771092	Streptococcus mitis	SETD3	0.123369267724126	0.351902853353108
771093	Streptococcus mitis	SETD4	0.223606797749979	0.0886733438512304
771094	Streptococcus mitis	SETD5	0.0308423169310316	0.816622964807454
771095	Streptococcus mitis	SETD6	0.223606797749979	0.0886733438512304
771096	Streptococcus mitis	SETD7	-0.18505390158619	0.160567570899962
771097	Streptococcus mitis	SETD8	0.215896218517221	0.100531934731121
771098	Streptococcus mitis	SETDB1	-0.215896218517221	0.100531934731121
771099	Streptococcus mitis	SETDB2	-0.192764480818947	0.143541348910294
771100	Streptococcus mitis	SETMAR	-0.215896218517221	0.100531934731121
771101	Streptococcus mitis	SETX	0.223606797749979	0.0886733438512304
771102	Streptococcus mitis	SEZ6L2	-0.0231317376982737	0.861944179743707
771103	Streptococcus mitis	SF1	-0.223606797749979	0.0886733438512304
771104	Streptococcus mitis	SF3A1	0.0925269507930948	0.485800351797661
771105	Streptococcus mitis	SF3A2	-0.223606797749979	0.0886733438512304
771106	Streptococcus mitis	SF3A3	0.208185639284463	0.113585477339014
771107	Streptococcus mitis	SF3B1	0.154211584655158	0.243546064486471
771108	Streptococcus mitis	SF3B14	-0.169632743120674	0.198992578284123
771109	Streptococcus mitis	SF3B2	0.223606797749979	0.0886733438512304
771110	Streptococcus mitis	SF3B3	0.169632743120674	0.198992578284122
771111	Streptococcus mitis	SF3B4	-0.208185639284463	0.113585477339014
771112	Streptococcus mitis	SF3B5	-0.223606797749979	0.0886733438512304
771113	Streptococcus mitis	SF4	0.200475060051705	0.127900672227466
771114	Streptococcus mitis	SFI1	0.131079846956884	0.322379990021085
771115	Streptococcus mitis	SFMBT1	0.0077105792327579	0.953780722339483
771116	Streptococcus mitis	SFMBT2	0.077105792327579	0.561608513418838
771117	Streptococcus mitis	SFN	0.0925269507930948	0.485800351797661
771118	Streptococcus mitis	SFPQ	-0.0693952130948211	0.601489184028617
771119	Streptococcus mitis	SFRP1	0.0462634753965474	0.727885513598239
771120	Streptococcus mitis	SFRP2	0.215896218517221	0.100531934731121
771121	Streptococcus mitis	SFRP4	0.1465010054224	0.268205148435698
771122	Streptococcus mitis	SFRS1	-0.169632743120674	0.198992578284123
771123	Streptococcus mitis	SFRS10	-0.223606797749979	0.0886733438512304
771124	Streptococcus mitis	SFRS11	-0.0616846338620632	0.642566503586516
771125	Streptococcus mitis	SFRS12	0.223606797749979	0.0886733438512304
771126	Streptococcus mitis	SFRS12IP1	-0.154211584655158	0.243546064486471
771127	Streptococcus mitis	SFRS13A	0.215896218517221	0.100531934731121
771128	Streptococcus mitis	SFRS14	0.123369267724126	0.351902853353108
771129	Streptococcus mitis	SFRS15	0.223606797749979	0.0886733438512304
771130	Streptococcus mitis	SFRS16	0.0308423169310316	0.816622964807454
771131	Streptococcus mitis	SFRS17A	-0.223606797749979	0.0886733438512304
771132	Streptococcus mitis	SFRS18	-0.223606797749979	0.0886733438512304
771133	Streptococcus mitis	SFRS2	-0.138790426189642	0.294480202649859
771134	Streptococcus mitis	SFRS2B	0.192764480818947	0.143541348910294
771135	Streptococcus mitis	SFRS2IP	-0.100237530025853	0.450026527434007
771136	Streptococcus mitis	SFRS3	0.215896218517221	0.100531934731121
771137	Streptococcus mitis	SFRS4	-0.115658688491368	0.38303617677969
771138	Streptococcus mitis	SFRS5	-0.223606797749979	0.0886733438512304
771139	Streptococcus mitis	SFRS6	0.208185639284463	0.113585477339014
771140	Streptococcus mitis	SFRS7	-0.0462634753965474	0.727885513598239
771141	Streptococcus mitis	SFRS8	-0.0462634753965474	0.727885513598239
771142	Streptococcus mitis	SFRS9	0.177343322353432	0.179034720713542
771143	Streptococcus mitis	SFT2D1	-0.223606797749979	0.0886733438512304
771144	Streptococcus mitis	SFT2D2	0.223606797749979	0.0886733438512304
771145	Streptococcus mitis	SFT2D3	-0.077105792327579	0.561608513418837
771146	Streptococcus mitis	SFTA2	0.0154211584655158	0.907712303421101
771147	Streptococcus mitis	SFTA3	0.192764480818947	0.143541348910294
771148	Streptococcus mitis	SFTPD	0.223606797749979	0.0886733438512304
771149	Streptococcus mitis	SFXN1	0.223606797749979	0.0886733438512304
771150	Streptococcus mitis	SFXN2	0	1
771151	Streptococcus mitis	SFXN3	-0.0385528961637895	0.771891090897768
771152	Streptococcus mitis	SFXN4	0.215896218517221	0.100531934731121
771153	Streptococcus mitis	SFXN5	0.215896218517221	0.100531934731121
771154	Streptococcus mitis	SGCA	0.200475060051705	0.127900672227466
771155	Streptococcus mitis	SGCB	0.123369267724126	0.351902853353108
771156	Streptococcus mitis	SGCD	-0.0848163715603369	0.523018051057204
771157	Streptococcus mitis	SGCE	-0.169632743120674	0.198992578284123
771158	Streptococcus mitis	SGEF	0.215896218517221	0.100531934731121
771159	Streptococcus mitis	SGK	0.223606797749979	0.0886733438512304
771160	Streptococcus mitis	SGK1	-0.138790426189642	0.294480202649859
771161	Streptococcus mitis	SGK196	0.115658688491368	0.38303617677969
771162	Streptococcus mitis	SGK269	0.107948109258611	0.415755961456498
771163	Streptococcus mitis	SGK3	0.154211584655158	0.243546064486471
771164	Streptococcus mitis	SGMS1	-0.215896218517221	0.100531934731121
771165	Streptococcus mitis	SGMS2	-0.200475060051705	0.127900672227465
771166	Streptococcus mitis	SGOL1	0.0693952130948211	0.601489184028617
771167	Streptococcus mitis	SGOL2	-0.18505390158619	0.160567570899962
771168	Streptococcus mitis	SGPL1	0.0462634753965474	0.727885513598239
771169	Streptococcus mitis	SGPP1	-0.0462634753965474	0.727885513598239
771170	Streptococcus mitis	SGPP2	-0.223606797749979	0.0886733438512304
771171	Streptococcus mitis	SGSH	-0.0308423169310316	0.816622964807454
771172	Streptococcus mitis	SGSM1	-0.223606797749979	0.0886733438512304
771173	Streptococcus mitis	SGSM2	0.0308423169310316	0.816622964807454
771174	Streptococcus mitis	SGSM3	0.138790426189642	0.294480202649859
771175	Streptococcus mitis	SGTA	0.18505390158619	0.160567570899962
771176	Streptococcus mitis	SGTB	0.1465010054224	0.268205148435698
771177	Streptococcus mitis	SH2B1	-0.138790426189642	0.294480202649859
771178	Streptococcus mitis	SH2B2	0	1
771179	Streptococcus mitis	SH2B3	-0.138790426189642	0.294480202649859
771180	Streptococcus mitis	SH2D1A	-0.0077105792327579	0.953780722339483
771181	Streptococcus mitis	SH2D1B	-0.223606797749979	0.0886733438512304
771182	Streptococcus mitis	SH2D2A	-0.169632743120674	0.198992578284123
771183	Streptococcus mitis	SH2D3A	-0.138790426189642	0.294480202649859
771184	Streptococcus mitis	SH2D3C	0.0077105792327579	0.953780722339483
771185	Streptococcus mitis	SH2D4A	0.18505390158619	0.160567570899962
771186	Streptococcus mitis	SH2D5	0.100237530025853	0.450026527434007
771187	Streptococcus mitis	SH2D7	0.208185639284463	0.113585477339014
771188	Streptococcus mitis	SH3BGR	-0.0077105792327579	0.953780722339483
771189	Streptococcus mitis	SH3BGRL	-0.223606797749979	0.0886733438512304
771190	Streptococcus mitis	SH3BGRL2	0.223606797749979	0.0886733438512304
771191	Streptococcus mitis	SH3BGRL3	-0.138790426189642	0.294480202649859
771192	Streptococcus mitis	SH3BP1	0.115658688491368	0.38303617677969
771193	Streptococcus mitis	SH3BP2	0.223606797749979	0.0886733438512304
771194	Streptococcus mitis	SH3BP4	0.192764480818947	0.143541348910294
771195	Streptococcus mitis	SH3BP5	-0.0848163715603369	0.523018051057204
771196	Streptococcus mitis	SH3BP5L	-0.0539740546293053	0.684736497956213
771197	Streptococcus mitis	SH3D19	0.223606797749979	0.0886733438512304
771198	Streptococcus mitis	SH3GL1	-0.154211584655158	0.243546064486471
771199	Streptococcus mitis	SH3GL2	-0.154211584655158	0.243546064486471
771200	Streptococcus mitis	SH3GL3	0.115658688491368	0.38303617677969
771201	Streptococcus mitis	SH3GLB1	0.0154211584655158	0.907712303421101
771202	Streptococcus mitis	SH3GLB2	-0.1465010054224	0.268205148435698
771203	Streptococcus mitis	SH3KBP1	-0.0848163715603369	0.523018051057204
771204	Streptococcus mitis	SH3PXD2A	0.192764480818947	0.143541348910294
771205	Streptococcus mitis	SH3PXD2B	-0.208185639284463	0.113585477339014
771206	Streptococcus mitis	SH3RF2	-0.177343322353432	0.179034720713542
771207	Streptococcus mitis	SH3RF3	-0.192764480818947	0.143541348910294
771208	Streptococcus mitis	SH3TC1	0.223606797749979	0.0886733438512304
771209	Streptococcus mitis	SH3TC2	0.177343322353432	0.179034720713542
771210	Streptococcus mitis	SH3YL1	0.215896218517221	0.100531934731121
771211	Streptococcus mitis	SHANK3	0.0462634753965474	0.727885513598239
771212	Streptococcus mitis	SHARPIN	-0.0693952130948211	0.601489184028617
771213	Streptococcus mitis	SHB	-0.177343322353432	0.179034720713542
771214	Streptococcus mitis	SHC1	-0.223606797749979	0.0886733438512304
771215	Streptococcus mitis	SHC2	0.177343322353432	0.179034720713542
771216	Streptococcus mitis	SHC3	0.0539740546293053	0.684736497956212
771217	Streptococcus mitis	SHCBP1	0	1
771218	Streptococcus mitis	SHE	0.154211584655158	0.243546064486471
771219	Streptococcus mitis	SHF	-0.200475060051705	0.127900672227465
771220	Streptococcus mitis	SHFM1	-0.215896218517221	0.100531934731121
771221	Streptococcus mitis	SHISA3	0.18505390158619	0.160567570899962
771222	Streptococcus mitis	SHISA4	0.0077105792327579	0.953780722339483
771223	Streptococcus mitis	SHISA5	-0.0693952130948211	0.601489184028617
771224	Streptococcus mitis	SHKBP1	-0.0925269507930948	0.485800351797661
771225	Streptococcus mitis	SHMT1	-0.131079846956884	0.322379990021084
771226	Streptococcus mitis	SHMT2	0.223606797749979	0.0886733438512304
771227	Streptococcus mitis	SHOC2	0.0693952130948211	0.601489184028617
771228	Streptococcus mitis	SHOX2	0.0848163715603369	0.523018051057206
771229	Streptococcus mitis	SHPK	0.208185639284463	0.113585477339014
771230	Streptococcus mitis	SHPRH	-0.223606797749979	0.0886733438512304
771231	Streptococcus mitis	SHQ1	0.177343322353432	0.179034720713542
771232	Streptococcus mitis	SHRM	0.123369267724126	0.351902853353108
771233	Streptococcus mitis	SHROOM2	0.223606797749979	0.0886733438512304
771234	Streptococcus mitis	SHROOM3	0.0462634753965474	0.727885513598239
771235	Streptococcus mitis	SHROOM4	0.123369267724126	0.351902853353108
771236	Streptococcus mitis	SIAE	0.131079846956884	0.322379990021085
771237	Streptococcus mitis	SIAH1	-0.223606797749979	0.0886733438512304
771238	Streptococcus mitis	SIAH2	-0.18505390158619	0.160567570899962
771239	Streptococcus mitis	SIAH3	0.107948109258611	0.415755961456498
771240	Streptococcus mitis	SIDT1	0.169632743120674	0.198992578284122
771241	Streptococcus mitis	SIDT2	0.223606797749979	0.0886733438512304
771242	Streptococcus mitis	SIGIRR	0.0077105792327579	0.953780722339483
771243	Streptococcus mitis	SIGLEC1	-0.0925269507930948	0.485800351797661
771244	Streptococcus mitis	SIGLEC10	-0.0077105792327579	0.953780722339483
771245	Streptococcus mitis	SIGLEC14	0.208185639284463	0.113585477339014
771246	Streptococcus mitis	SIGLEC15	-0.223606797749979	0.0886733438512304
771247	Streptococcus mitis	SIGLEC5	0.177343322353432	0.179034720713542
771248	Streptococcus mitis	SIGLEC6	-0.0154211584655158	0.907712303421102
771249	Streptococcus mitis	SIGLEC7	-0.138790426189642	0.294480202649859
771250	Streptococcus mitis	SIGLEC8	-0.138790426189642	0.294480202649859
771251	Streptococcus mitis	SIGLEC9	0.177343322353432	0.179034720713542
771252	Streptococcus mitis	SIGLECP3	0.100237530025853	0.450026527434007
771253	Streptococcus mitis	SIGMAR1	-0.208185639284463	0.113585477339014
771254	Streptococcus mitis	SIK1	0.177343322353432	0.179034720713542
771255	Streptococcus mitis	SIK2	-0.177343322353432	0.179034720713542
771256	Streptococcus mitis	SIK3	0.192764480818947	0.143541348910294
771257	Streptococcus mitis	SIKE	0.223606797749979	0.0886733438512304
771258	Streptococcus mitis	SIL1	0.223606797749979	0.0886733438512304
771259	Streptococcus mitis	SIM2	-0.0231317376982737	0.861944179743707
771260	Streptococcus mitis	SIN3A	0.223606797749979	0.0886733438512304
771261	Streptococcus mitis	SIN3B	0.100237530025853	0.450026527434007
771262	Streptococcus mitis	SIP1	-0.223606797749979	0.0886733438512304
771263	Streptococcus mitis	SIPA1	-0.200475060051705	0.127900672227465
771264	Streptococcus mitis	SIPA1L1	-0.223606797749979	0.0886733438512304
771265	Streptococcus mitis	SIPA1L2	-0.0462634753965474	0.727885513598239
771266	Streptococcus mitis	SIRPA	-0.223606797749979	0.0886733438512304
771267	Streptococcus mitis	SIRPB1	-0.100237530025853	0.450026527434007
771268	Streptococcus mitis	SIRPB2	-0.0154211584655158	0.907712303421102
771269	Streptococcus mitis	SIRPD	0.100237530025853	0.450026527434007
771270	Streptococcus mitis	SIRPG	0.208185639284463	0.113585477339014
771271	Streptococcus mitis	SIRT1	-0.18505390158619	0.160567570899962
771272	Streptococcus mitis	SIRT2	0.0925269507930948	0.485800351797661
771273	Streptococcus mitis	SIRT3	0.115658688491368	0.38303617677969
771274	Streptococcus mitis	SIRT4	-0.161922163887916	0.220484407261661
771275	Streptococcus mitis	SIRT5	-0.208185639284463	0.113585477339014
771276	Streptococcus mitis	SIRT6	-0.0385528961637895	0.771891090897768
771277	Streptococcus mitis	SIRT7	0.192764480818947	0.143541348910294
771278	Streptococcus mitis	SIVA	-0.0539740546293053	0.684736497956213
771279	Streptococcus mitis	SIVA1	0.208185639284463	0.113585477339014
771280	Streptococcus mitis	SIX1	0.100237530025853	0.450026527434007
771281	Streptococcus mitis	SIX2	-0.0308423169310316	0.816622964807454
771282	Streptococcus mitis	SIX3	0.154211584655158	0.243546064486471
771283	Streptococcus mitis	SIX4	0.169632743120674	0.198992578284122
771284	Streptococcus mitis	SIX5	0.192764480818947	0.143541348910294
771285	Streptococcus mitis	SKA1	0.223606797749979	0.0886733438512304
771286	Streptococcus mitis	SKA2	-0.215896218517221	0.100531934731121
771287	Streptococcus mitis	SKAP1	-0.123369267724126	0.351902853353109
771288	Streptococcus mitis	SKAP2	0.223606797749979	0.0886733438512304
771289	Streptococcus mitis	SKCG-1	0.215896218517221	0.100531934731121
771290	Streptococcus mitis	SKI	0.223606797749979	0.0886733438512304
771291	Streptococcus mitis	SKIL	-0.138790426189642	0.294480202649859
771292	Streptococcus mitis	SKIP	0.138790426189642	0.294480202649859
771293	Streptococcus mitis	SKIV2L	0.223606797749979	0.0886733438512304
771294	Streptococcus mitis	SKIV2L2	0.1465010054224	0.268205148435698
771295	Streptococcus mitis	SKP1	0.223606797749979	0.0886733438512304
771296	Streptococcus mitis	SKP1A	0.223606797749979	0.0886733438512304
771297	Streptococcus mitis	SKP2	0.215896218517221	0.100531934731121
771298	Streptococcus mitis	SLA	0.0539740546293053	0.684736497956212
771299	Streptococcus mitis	SLA2	0.0077105792327579	0.953780722339483
771300	Streptococcus mitis	SLAIN1	0.0154211584655158	0.907712303421101
771301	Streptococcus mitis	SLAIN2	0.0616846338620632	0.642566503586516
771302	Streptococcus mitis	SLAMF1	-0.0693952130948211	0.601489184028617
771303	Streptococcus mitis	SLAMF6	-0.100237530025853	0.450026527434007
771304	Streptococcus mitis	SLAMF7	-0.223606797749979	0.0886733438512304
771305	Streptococcus mitis	SLAMF8	-0.0308423169310316	0.816622964807454
771306	Streptococcus mitis	SLBP	-0.223606797749979	0.0886733438512304
771307	Streptococcus mitis	SLC10A1	-0.223606797749979	0.0886733438512304
771308	Streptococcus mitis	SLC10A3	0.200475060051705	0.127900672227466
771309	Streptococcus mitis	SLC10A5	0.177343322353432	0.179034720713542
771310	Streptococcus mitis	SLC10A6	-0.0693952130948211	0.601489184028617
771311	Streptococcus mitis	SLC10A7	-0.169632743120674	0.198992578284123
771312	Streptococcus mitis	SLC11A1	-0.223606797749979	0.0886733438512304
771313	Streptococcus mitis	SLC11A2	0.0077105792327579	0.953780722339483
771314	Streptococcus mitis	SLC12A2	-0.215896218517221	0.100531934731121
771315	Streptococcus mitis	SLC12A4	0.223606797749979	0.0886733438512304
771316	Streptococcus mitis	SLC12A6	0.208185639284463	0.113585477339014
771317	Streptococcus mitis	SLC12A7	0.200475060051705	0.127900672227466
771318	Streptococcus mitis	SLC12A8	-0.0462634753965474	0.727885513598239
771319	Streptococcus mitis	SLC12A9	0.192764480818947	0.143541348910294
771320	Streptococcus mitis	SLC13A1	-0.0077105792327579	0.953780722339483
771321	Streptococcus mitis	SLC13A3	0.200475060051705	0.127900672227466
771322	Streptococcus mitis	SLC13A4	0.0154211584655158	0.907712303421101
771323	Streptococcus mitis	SLC14A1	0.154211584655158	0.243546064486471
771324	Streptococcus mitis	SLC15A1	0.0308423169310316	0.816622964807454
771325	Streptococcus mitis	SLC15A2	0.0077105792327579	0.953780722339483
771326	Streptococcus mitis	SLC15A3	-0.0385528961637895	0.771891090897768
771327	Streptococcus mitis	SLC15A4	0.200475060051705	0.127900672227466
771328	Streptococcus mitis	SLC16A1	0.177343322353432	0.179034720713542
771329	Streptococcus mitis	SLC16A10	-0.177343322353432	0.179034720713542
771330	Streptococcus mitis	SLC16A12	-0.0231317376982737	0.861944179743707
771331	Streptococcus mitis	SLC16A13	0.077105792327579	0.561608513418838
771332	Streptococcus mitis	SLC16A14	0.138790426189642	0.294480202649859
771333	Streptococcus mitis	SLC16A2	-0.123369267724126	0.351902853353109
771334	Streptococcus mitis	SLC16A3	-0.123369267724126	0.351902853353109
771335	Streptococcus mitis	SLC16A4	-0.0616846338620632	0.642566503586516
771336	Streptococcus mitis	SLC16A5	0.115658688491368	0.38303617677969
771337	Streptococcus mitis	SLC16A6	0.223606797749979	0.0886733438512304
771338	Streptococcus mitis	SLC16A7	0.0385528961637895	0.771891090897768
771339	Streptococcus mitis	SLC16A9	0.0462634753965474	0.727885513598239
771340	Streptococcus mitis	SLC17A5	-0.0539740546293053	0.684736497956213
771341	Streptococcus mitis	SLC17A9	-0.200475060051705	0.127900672227465
771342	Streptococcus mitis	SLC18A1	0.215896218517221	0.100531934731121
771343	Streptococcus mitis	SLC18A2	0.161922163887916	0.220484407261661
771344	Streptococcus mitis	SLC18A3	0.0848163715603369	0.523018051057206
771345	Streptococcus mitis	SLC19A1	0.223606797749979	0.0886733438512304
771346	Streptococcus mitis	SLC19A2	-0.0616846338620632	0.642566503586516
771347	Streptococcus mitis	SLC1A2	0.138790426189642	0.294480202649859
771348	Streptococcus mitis	SLC1A3	-0.0154211584655158	0.907712303421102
771349	Streptococcus mitis	SLC1A4	0.0848163715603369	0.523018051057206
771350	Streptococcus mitis	SLC1A5	-0.215896218517221	0.100531934731121
771351	Streptococcus mitis	SLC1A6	0.115658688491368	0.38303617677969
771352	Streptococcus mitis	SLC1A7	0.169632743120674	0.198992578284122
771353	Streptococcus mitis	SLC20A1	0.215896218517221	0.100531934731121
771354	Streptococcus mitis	SLC20A2	0.223606797749979	0.0886733438512304
771355	Streptococcus mitis	SLC22A1	-0.100237530025853	0.450026527434007
771356	Streptococcus mitis	SLC22A15	-0.208185639284463	0.113585477339014
771357	Streptococcus mitis	SLC22A16	0.0693952130948211	0.601489184028617
771358	Streptococcus mitis	SLC22A17	-0.0848163715603369	0.523018051057204
771359	Streptococcus mitis	SLC22A18	-0.0308423169310316	0.816622964807454
771360	Streptococcus mitis	SLC22A18AS	-0.0231317376982737	0.861944179743707
771361	Streptococcus mitis	SLC22A20	-0.123369267724126	0.351902853353109
771362	Streptococcus mitis	SLC22A23	-0.161922163887916	0.220484407261661
771363	Streptococcus mitis	SLC22A3	0.100237530025853	0.450026527434007
771364	Streptococcus mitis	SLC22A4	-0.192764480818947	0.143541348910294
771365	Streptococcus mitis	SLC22A5	0.18505390158619	0.160567570899962
771366	Streptococcus mitis	SLC22A6	0.077105792327579	0.561608513418838
771367	Streptococcus mitis	SLC23A1	0.077105792327579	0.561608513418838
771368	Streptococcus mitis	SLC23A2	0.123369267724126	0.351902853353108
771369	Streptococcus mitis	SLC24A1	-0.123369267724126	0.351902853353109
771370	Streptococcus mitis	SLC24A2	0.161922163887916	0.220484407261661
771371	Streptococcus mitis	SLC24A3	-0.0925269507930948	0.485800351797661
771372	Streptococcus mitis	SLC24A4	0.161922163887916	0.220484407261661
771373	Streptococcus mitis	SLC24A5	0.077105792327579	0.561608513418838
771374	Streptococcus mitis	SLC24A6	-0.0077105792327579	0.953780722339483
771375	Streptococcus mitis	SLC25A1	0.161922163887916	0.220484407261661
771376	Streptococcus mitis	SLC25A10	0.223606797749979	0.0886733438512304
771377	Streptococcus mitis	SLC25A11	-0.18505390158619	0.160567570899962
771378	Streptococcus mitis	SLC25A12	0.131079846956884	0.322379990021085
771379	Streptococcus mitis	SLC25A13	-0.1465010054224	0.268205148435698
771380	Streptococcus mitis	SLC25A14	0.215896218517221	0.100531934731121
771381	Streptococcus mitis	SLC25A15	0.18505390158619	0.160567570899962
771382	Streptococcus mitis	SLC25A16	0.208185639284463	0.113585477339014
771383	Streptococcus mitis	SLC25A17	0.208185639284463	0.113585477339014
771384	Streptococcus mitis	SLC25A18	-0.100237530025853	0.450026527434007
771385	Streptococcus mitis	SLC25A19	0.208185639284463	0.113585477339014
771386	Streptococcus mitis	SLC25A20	-0.0848163715603369	0.523018051057204
771387	Streptococcus mitis	SLC25A21	-0.100237530025853	0.450026527434007
771388	Streptococcus mitis	SLC25A23	-0.138790426189642	0.294480202649859
771389	Streptococcus mitis	SLC25A24	0.115658688491368	0.38303617677969
771390	Streptococcus mitis	SLC25A25	0.1465010054224	0.268205148435698
771391	Streptococcus mitis	SLC25A26	0.223606797749979	0.0886733438512304
771392	Streptococcus mitis	SLC25A27	-0.177343322353432	0.179034720713542
771393	Streptococcus mitis	SLC25A28	0.0385528961637895	0.771891090897768
771394	Streptococcus mitis	SLC25A29	0.107948109258611	0.415755961456498
771395	Streptococcus mitis	SLC25A3	-0.177343322353432	0.179034720713542
771396	Streptococcus mitis	SLC25A30	0.215896218517221	0.100531934731121
771397	Streptococcus mitis	SLC25A31	0.0385528961637895	0.771891090897768
771398	Streptococcus mitis	SLC25A32	-0.215896218517221	0.100531934731121
771399	Streptococcus mitis	SLC25A33	-0.0616846338620632	0.642566503586516
771400	Streptococcus mitis	SLC25A35	-0.154211584655158	0.243546064486471
771401	Streptococcus mitis	SLC25A36	-0.208185639284463	0.113585477339014
771402	Streptococcus mitis	SLC25A37	0.223606797749979	0.0886733438512304
771403	Streptococcus mitis	SLC25A38	0.223606797749979	0.0886733438512304
771404	Streptococcus mitis	SLC25A39	-0.107948109258611	0.415755961456498
771405	Streptococcus mitis	SLC25A4	0.223606797749979	0.0886733438512304
771406	Streptococcus mitis	SLC25A40	-0.100237530025853	0.450026527434007
771407	Streptococcus mitis	SLC25A42	0.0848163715603369	0.523018051057206
771408	Streptococcus mitis	SLC25A43	0.177343322353432	0.179034720713542
771409	Streptococcus mitis	SLC25A44	-0.223606797749979	0.0886733438512304
771410	Streptococcus mitis	SLC25A45	0.18505390158619	0.160567570899962
771411	Streptococcus mitis	SLC25A46	-0.208185639284463	0.113585477339014
771412	Streptococcus mitis	SLC25A5	-0.0154211584655158	0.907712303421102
771413	Streptococcus mitis	SLC25A6	0.0848163715603369	0.523018051057206
771414	Streptococcus mitis	SLC26A10	-0.131079846956884	0.322379990021084
771415	Streptococcus mitis	SLC26A11	0.177343322353432	0.179034720713542
771416	Streptococcus mitis	SLC26A2	0.192764480818947	0.143541348910294
771417	Streptococcus mitis	SLC26A4	-0.0077105792327579	0.953780722339483
771418	Streptococcus mitis	SLC26A5	0.18505390158619	0.160567570899962
771419	Streptococcus mitis	SLC26A6	0.223606797749979	0.0886733438512304
771420	Streptococcus mitis	SLC26A8	-0.138790426189642	0.294480202649859
771421	Streptococcus mitis	SLC26A9	0.131079846956884	0.322379990021085
771422	Streptococcus mitis	SLC27A1	0.161922163887916	0.220484407261661
771423	Streptococcus mitis	SLC27A2	-0.0154211584655158	0.907712303421102
771424	Streptococcus mitis	SLC27A3	0.0925269507930948	0.485800351797661
771425	Streptococcus mitis	SLC27A4	0.0231317376982737	0.861944179743707
771426	Streptococcus mitis	SLC27A5	0.0693952130948211	0.601489184028617
771427	Streptococcus mitis	SLC27A6	0.138790426189642	0.294480202649859
771428	Streptococcus mitis	SLC28A1	0.0462634753965474	0.727885513598239
771429	Streptococcus mitis	SLC28A2	0.18505390158619	0.160567570899962
771430	Streptococcus mitis	SLC28A3	0.192764480818947	0.143541348910294
771431	Streptococcus mitis	SLC29A1	-0.0154211584655158	0.907712303421102
771432	Streptococcus mitis	SLC29A2	0.200475060051705	0.127900672227466
771433	Streptococcus mitis	SLC29A3	0.115658688491368	0.38303617677969
771434	Streptococcus mitis	SLC29A4	0.0308423169310316	0.816622964807454
771435	Streptococcus mitis	SLC2A1	-0.169632743120674	0.198992578284123
771436	Streptococcus mitis	SLC2A10	0	1
771437	Streptococcus mitis	SLC2A11	0.131079846956884	0.322379990021085
771438	Streptococcus mitis	SLC2A12	-0.100237530025853	0.450026527434007
771439	Streptococcus mitis	SLC2A13	0.223606797749979	0.0886733438512304
771440	Streptococcus mitis	SLC2A14	0.0308423169310316	0.816622964807454
771441	Streptococcus mitis	SLC2A3	0.0308423169310316	0.816622964807454
771442	Streptococcus mitis	SLC2A4	-0.0848163715603369	0.523018051057204
771443	Streptococcus mitis	SLC2A4RG	0.131079846956884	0.322379990021085
771444	Streptococcus mitis	SLC2A5	0.0925269507930948	0.485800351797661
771445	Streptococcus mitis	SLC2A6	0.161922163887916	0.220484407261661
771446	Streptococcus mitis	SLC2A8	-0.0925269507930948	0.485800351797661
771447	Streptococcus mitis	SLC2A9	0.138790426189642	0.294480202649859
771448	Streptococcus mitis	SLC30A1	0.0693952130948211	0.601489184028617
771449	Streptococcus mitis	SLC30A3	0.077105792327579	0.561608513418838
771450	Streptococcus mitis	SLC30A4	-0.0154211584655158	0.907712303421102
771451	Streptococcus mitis	SLC30A5	0.223606797749979	0.0886733438512304
771452	Streptococcus mitis	SLC30A6	0.0462634753965474	0.727885513598239
771453	Streptococcus mitis	SLC30A7	-0.223606797749979	0.0886733438512304
771454	Streptococcus mitis	SLC30A9	-0.200475060051705	0.127900672227465
771455	Streptococcus mitis	SLC31A1	0.0154211584655158	0.907712303421101
771456	Streptococcus mitis	SLC31A2	0.223606797749979	0.0886733438512304
771457	Streptococcus mitis	SLC33A1	0.223606797749979	0.0886733438512304
771458	Streptococcus mitis	SLC34A1	0.0616846338620632	0.642566503586516
771459	Streptococcus mitis	SLC34A2	-0.138790426189642	0.294480202649859
771460	Streptococcus mitis	SLC35A1	-0.200475060051705	0.127900672227465
771461	Streptococcus mitis	SLC35A2	0.154211584655158	0.243546064486471
771462	Streptococcus mitis	SLC35A3	-0.192764480818947	0.143541348910294
771463	Streptococcus mitis	SLC35A4	-0.077105792327579	0.561608513418837
771464	Streptococcus mitis	SLC35A5	-0.223606797749979	0.0886733438512304
771465	Streptococcus mitis	SLC35B1	-0.123369267724126	0.351902853353109
771466	Streptococcus mitis	SLC35B2	0.0539740546293053	0.684736497956212
771467	Streptococcus mitis	SLC35B3	-0.223606797749979	0.0886733438512304
771468	Streptococcus mitis	SLC35B4	0.077105792327579	0.561608513418838
771469	Streptococcus mitis	SLC35C1	-0.223606797749979	0.0886733438512304
771470	Streptococcus mitis	SLC35C2	0.100237530025853	0.450026527434007
771471	Streptococcus mitis	SLC35D1	-0.107948109258611	0.415755961456498
771472	Streptococcus mitis	SLC35D2	-0.1465010054224	0.268205148435698
771473	Streptococcus mitis	SLC35E1	0.0925269507930948	0.485800351797661
771474	Streptococcus mitis	SLC35E2	0.077105792327579	0.561608513418838
771475	Streptococcus mitis	SLC35E3	-0.0385528961637895	0.771891090897768
771476	Streptococcus mitis	SLC35F2	0.200475060051705	0.127900672227466
771477	Streptococcus mitis	SLC35F3	0.161922163887916	0.220484407261661
771478	Streptococcus mitis	SLC35F5	-0.131079846956884	0.322379990021084
771479	Streptococcus mitis	SLC36A1	0.223606797749979	0.0886733438512304
771480	Streptococcus mitis	SLC36A3	0.131079846956884	0.322379990021085
771481	Streptococcus mitis	SLC36A4	0.223606797749979	0.0886733438512304
771482	Streptococcus mitis	SLC37A1	0.18505390158619	0.160567570899962
771483	Streptococcus mitis	SLC37A2	0.107948109258611	0.415755961456498
771484	Streptococcus mitis	SLC37A3	-0.0462634753965474	0.727885513598239
771485	Streptococcus mitis	SLC37A4	-0.138790426189642	0.294480202649859
771486	Streptococcus mitis	SLC38A1	0.169632743120674	0.198992578284122
771487	Streptococcus mitis	SLC38A10	-0.107948109258611	0.415755961456498
771488	Streptococcus mitis	SLC38A11	-0.0308423169310316	0.816622964807454
771489	Streptococcus mitis	SLC38A2	-0.192764480818947	0.143541348910294
771490	Streptococcus mitis	SLC38A3	-0.0077105792327579	0.953780722339483
771491	Streptococcus mitis	SLC38A4	0.200475060051705	0.127900672227466
771492	Streptococcus mitis	SLC38A5	-0.0925269507930948	0.485800351797661
771493	Streptococcus mitis	SLC38A6	-0.131079846956884	0.322379990021084
771494	Streptococcus mitis	SLC38A7	0.18505390158619	0.160567570899962
771495	Streptococcus mitis	SLC38A8	0.123369267724126	0.351902853353108
771496	Streptococcus mitis	SLC38A9	-0.115658688491368	0.38303617677969
771497	Streptococcus mitis	SLC39A1	-0.215896218517221	0.100531934731121
771498	Streptococcus mitis	SLC39A10	-0.223606797749979	0.0886733438512304
771499	Streptococcus mitis	SLC39A11	0.215896218517221	0.100531934731121
771500	Streptococcus mitis	SLC39A13	-0.169632743120674	0.198992578284123
771501	Streptococcus mitis	SLC39A14	-0.192764480818947	0.143541348910294
771502	Streptococcus mitis	SLC39A2	0.169632743120674	0.198992578284122
771503	Streptococcus mitis	SLC39A3	0.169632743120674	0.198992578284122
771504	Streptococcus mitis	SLC39A4	0.169632743120674	0.198992578284122
771505	Streptococcus mitis	SLC39A5	-0.177343322353432	0.179034720713542
771506	Streptococcus mitis	SLC39A6	-0.200475060051705	0.127900672227465
771507	Streptococcus mitis	SLC39A7	-0.223606797749979	0.0886733438512304
771508	Streptococcus mitis	SLC39A8	0.100237530025853	0.450026527434007
771509	Streptococcus mitis	SLC39A9	0.18505390158619	0.160567570899962
771510	Streptococcus mitis	SLC3A2	0.215896218517221	0.100531934731121
771511	Streptococcus mitis	SLC40A1	-0.0154211584655158	0.907712303421102
771512	Streptococcus mitis	SLC41A1	-0.200475060051705	0.127900672227465
771513	Streptococcus mitis	SLC41A2	-0.138790426189642	0.294480202649859
771514	Streptococcus mitis	SLC41A3	-0.1465010054224	0.268205148435698
771515	Streptococcus mitis	SLC43A1	-0.154211584655158	0.243546064486471
771516	Streptococcus mitis	SLC43A2	-0.077105792327579	0.561608513418837
771517	Streptococcus mitis	SLC43A3	-0.192764480818947	0.143541348910294
771518	Streptococcus mitis	SLC44A1	-0.223606797749979	0.0886733438512304
771519	Streptococcus mitis	SLC44A2	-0.138790426189642	0.294480202649859
771520	Streptococcus mitis	SLC44A3	-0.0539740546293053	0.684736497956213
771521	Streptococcus mitis	SLC44A4	-0.077105792327579	0.561608513418837
771522	Streptococcus mitis	SLC44A5	-0.138790426189642	0.294480202649859
771523	Streptococcus mitis	SLC45A1	-0.18505390158619	0.160567570899962
771524	Streptococcus mitis	SLC45A2	0.192764480818947	0.143541348910294
771525	Streptococcus mitis	SLC45A4	-0.0539740546293053	0.684736497956213
771526	Streptococcus mitis	SLC46A2	0.208185639284463	0.113585477339014
771527	Streptococcus mitis	SLC46A3	0.208185639284463	0.113585477339014
771528	Streptococcus mitis	SLC47A1	-0.0693952130948211	0.601489184028617
771529	Streptococcus mitis	SLC47A2	-0.169632743120674	0.198992578284123
771530	Streptococcus mitis	SLC48A1	-0.138790426189642	0.294480202649859
771531	Streptococcus mitis	SLC4A1	-0.0308423169310316	0.816622964807454
771532	Streptococcus mitis	SLC4A11	-0.200475060051705	0.127900672227465
771533	Streptococcus mitis	SLC4A1AP	-0.208185639284463	0.113585477339014
771534	Streptococcus mitis	SLC4A2	0.0848163715603369	0.523018051057206
771535	Streptococcus mitis	SLC4A4	0.0616846338620632	0.642566503586516
771536	Streptococcus mitis	SLC4A5	-0.0385528961637895	0.771891090897768
771537	Streptococcus mitis	SLC4A7	0.115658688491368	0.38303617677969
771538	Streptococcus mitis	SLC4A8	-0.0154211584655158	0.907712303421102
771539	Streptococcus mitis	SLC5A1	0.077105792327579	0.561608513418838
771540	Streptococcus mitis	SLC5A10	-0.215896218517221	0.100531934731121
771541	Streptococcus mitis	SLC5A12	0.169632743120674	0.198992578284122
771542	Streptococcus mitis	SLC5A3	0.223606797749979	0.0886733438512304
771543	Streptococcus mitis	SLC5A6	-0.18505390158619	0.160567570899962
771544	Streptococcus mitis	SLC5A8	0.0385528961637895	0.771891090897768
771545	Streptococcus mitis	SLC6A10P	0.223606797749979	0.0886733438512304
771546	Streptococcus mitis	SLC6A11	-0.123369267724126	0.351902853353109
771547	Streptococcus mitis	SLC6A12	-0.138790426189642	0.294480202649859
771548	Streptococcus mitis	SLC6A14	0.192764480818947	0.143541348910294
771549	Streptococcus mitis	SLC6A15	-0.0231317376982737	0.861944179743707
771550	Streptococcus mitis	SLC6A16	0.215896218517221	0.100531934731121
771551	Streptococcus mitis	SLC6A17	-0.154211584655158	0.243546064486471
771552	Streptococcus mitis	SLC6A2	0.200475060051705	0.127900672227466
771553	Streptococcus mitis	SLC6A20	0.0231317376982737	0.861944179743707
771554	Streptococcus mitis	SLC6A4	0.107948109258611	0.415755961456498
771555	Streptococcus mitis	SLC6A6	0.223606797749979	0.0886733438512304
771556	Streptococcus mitis	SLC6A8	0.223606797749979	0.0886733438512304
771557	Streptococcus mitis	SLC6A9	0.100237530025853	0.450026527434007
771558	Streptococcus mitis	SLC7A1	0.077105792327579	0.561608513418838
771559	Streptococcus mitis	SLC7A10	-0.0539740546293053	0.684736497956213
771560	Streptococcus mitis	SLC7A2	0.223606797749979	0.0886733438512304
771561	Streptococcus mitis	SLC7A3	-0.223606797749979	0.0886733438512304
771562	Streptococcus mitis	SLC7A4	-0.154211584655158	0.243546064486471
771563	Streptococcus mitis	SLC7A5	0.0308423169310316	0.816622964807454
771564	Streptococcus mitis	SLC7A5P1	0.223606797749979	0.0886733438512304
771565	Streptococcus mitis	SLC7A6	0.215896218517221	0.100531934731121
771566	Streptococcus mitis	SLC7A6OS	0.200475060051705	0.127900672227466
771567	Streptococcus mitis	SLC7A7	0.0462634753965474	0.727885513598239
771568	Streptococcus mitis	SLC7A8	-0.0462634753965474	0.727885513598239
771569	Streptococcus mitis	SLC8A1	-0.107948109258611	0.415755961456498
771570	Streptococcus mitis	SLC8A3	-0.131079846956884	0.322379990021084
771571	Streptococcus mitis	SLC9A1	0.169632743120674	0.198992578284122
771572	Streptococcus mitis	SLC9A11	-0.0231317376982737	0.861944179743707
771573	Streptococcus mitis	SLC9A2	-0.0154211584655158	0.907712303421102
771574	Streptococcus mitis	SLC9A3	0.138790426189642	0.294480202649859
771575	Streptococcus mitis	SLC9A3R1	-0.208185639284463	0.113585477339014
771576	Streptococcus mitis	SLC9A4	0.223606797749979	0.0886733438512304
771577	Streptococcus mitis	SLC9A5	-0.107948109258611	0.415755961456498
771578	Streptococcus mitis	SLC9A6	0.223606797749979	0.0886733438512304
771579	Streptococcus mitis	SLC9A7	0.1465010054224	0.268205148435698
771580	Streptococcus mitis	SLC9A8	-0.18505390158619	0.160567570899962
771581	Streptococcus mitis	SLC9A9	0.223606797749979	0.0886733438512304
771582	Streptococcus mitis	SLCO1B3	0.0539740546293053	0.684736497956212
771583	Streptococcus mitis	SLCO1C1	-0.0385528961637895	0.771891090897768
771584	Streptococcus mitis	SLCO2A1	0.192764480818947	0.143541348910294
771585	Streptococcus mitis	SLCO2B1	0.0925269507930948	0.485800351797661
771586	Streptococcus mitis	SLCO3A1	-0.200475060051705	0.127900672227465
771587	Streptococcus mitis	SLCO4A1	0.115658688491368	0.38303617677969
771588	Streptococcus mitis	SLCO4C1	-0.138790426189642	0.294480202649859
771589	Streptococcus mitis	SLED1	0.0925269507930948	0.485800351797661
771590	Streptococcus mitis	SLFN11	0.0616846338620632	0.642566503586516
771591	Streptococcus mitis	SLFN12	0.18505390158619	0.160567570899962
771592	Streptococcus mitis	SLFN12L	0.154211584655158	0.243546064486471
771593	Streptococcus mitis	SLFN13	-0.077105792327579	0.561608513418837
771594	Streptococcus mitis	SLFN14	-0.077105792327579	0.561608513418837
771595	Streptococcus mitis	SLFN5	0.0462634753965474	0.727885513598239
771596	Streptococcus mitis	SLIT2	0.223606797749979	0.0886733438512304
771597	Streptococcus mitis	SLIT3	0.200475060051705	0.127900672227466
771598	Streptococcus mitis	SLITRK2	-0.0077105792327579	0.953780722339483
771599	Streptococcus mitis	SLITRK4	0.123369267724126	0.351902853353108
771600	Streptococcus mitis	SLITRK6	0.154211584655158	0.243546064486471
771601	Streptococcus mitis	SLK	0.0077105792327579	0.953780722339483
771602	Streptococcus mitis	SLMAP	0.0616846338620632	0.642566503586516
771603	Streptococcus mitis	SLMO1	0.223606797749979	0.0886733438512304
771604	Streptococcus mitis	SLMO2	-0.0925269507930948	0.485800351797661
771605	Streptococcus mitis	SLN	0.1465010054224	0.268205148435698
771606	Streptococcus mitis	SLPI	-0.131079846956884	0.322379990021084
771607	Streptococcus mitis	SLTM	-0.223606797749979	0.0886733438512304
771608	Streptococcus mitis	SLU7	-0.223606797749979	0.0886733438512304
771609	Streptococcus mitis	SLURP1	-0.154211584655158	0.243546064486471
771610	Streptococcus mitis	SMA3	-0.223606797749979	0.0886733438512304
771611	Streptococcus mitis	SMA4	-0.138790426189642	0.294480202649859
771612	Streptococcus mitis	SMA5	-0.208185639284463	0.113585477339014
771613	Streptococcus mitis	SMAD2	0.177343322353432	0.179034720713542
771614	Streptococcus mitis	SMAD3	-0.208185639284463	0.113585477339014
771615	Streptococcus mitis	SMAD4	0.115658688491368	0.38303617677969
771616	Streptococcus mitis	SMAD5	-0.223606797749979	0.0886733438512304
771617	Streptococcus mitis	SMAD6	0.077105792327579	0.561608513418838
771618	Streptococcus mitis	SMAD7	0.169632743120674	0.198992578284122
771619	Streptococcus mitis	SMAD9	-0.169632743120674	0.198992578284123
771620	Streptococcus mitis	SMAGP	0.115658688491368	0.38303617677969
771621	Streptococcus mitis	SMAP1	-0.208185639284463	0.113585477339014
771622	Streptococcus mitis	SMAP2	0.208185639284463	0.113585477339014
771623	Streptococcus mitis	SMARCA1	-0.200475060051705	0.127900672227465
771624	Streptococcus mitis	SMARCA2	-0.123369267724126	0.351902853353109
771625	Streptococcus mitis	SMARCA4	0.18505390158619	0.160567570899962
771626	Streptococcus mitis	SMARCA5	-0.223606797749979	0.0886733438512304
771627	Streptococcus mitis	SMARCAD1	-0.223606797749979	0.0886733438512304
771628	Streptococcus mitis	SMARCAL1	-0.223606797749979	0.0886733438512304
771629	Streptococcus mitis	SMARCB1	0.223606797749979	0.0886733438512304
771630	Streptococcus mitis	SMARCC1	0.223606797749979	0.0886733438512304
771631	Streptococcus mitis	SMARCC2	0.100237530025853	0.450026527434007
771632	Streptococcus mitis	SMARCD1	-0.0231317376982737	0.861944179743707
771633	Streptococcus mitis	SMARCD2	0.0925269507930948	0.485800351797661
771634	Streptococcus mitis	SMARCD3	-0.200475060051705	0.127900672227465
771635	Streptococcus mitis	SMARCE1	0.100237530025853	0.450026527434007
771636	Streptococcus mitis	SMC1A	0.208185639284463	0.113585477339014
771637	Streptococcus mitis	SMC2	0.0693952130948211	0.601489184028617
771638	Streptococcus mitis	SMC3	0.223606797749979	0.0886733438512304
771639	Streptococcus mitis	SMC4	0.100237530025853	0.450026527434007
771640	Streptococcus mitis	SMC5	-0.200475060051705	0.127900672227465
771641	Streptococcus mitis	SMC6	-0.18505390158619	0.160567570899962
771642	Streptococcus mitis	SMCHD1	-0.208185639284463	0.113585477339014
771643	Streptococcus mitis	SMCP	-0.200475060051705	0.127900672227465
771644	Streptococcus mitis	SMCR5	-0.154211584655158	0.243546064486471
771645	Streptococcus mitis	SMCR7	0.077105792327579	0.561608513418838
771646	Streptococcus mitis	SMCR7L	-0.154211584655158	0.243546064486471
771647	Streptococcus mitis	SMCR8	-0.0462634753965474	0.727885513598239
771648	Streptococcus mitis	SMEK1	0.0308423169310316	0.816622964807454
771649	Streptococcus mitis	SMEK2	0.0308423169310316	0.816622964807454
771650	Streptococcus mitis	SMG1	-0.123369267724126	0.351902853353109
771651	Streptococcus mitis	SMG5	0.223606797749979	0.0886733438512304
771652	Streptococcus mitis	SMG7	0.223606797749979	0.0886733438512304
771653	Streptococcus mitis	SMN1	0.0848163715603369	0.523018051057206
771654	Streptococcus mitis	SMN2	-0.208185639284463	0.113585477339014
771655	Streptococcus mitis	SMNDC1	-0.200475060051705	0.127900672227465
771656	Streptococcus mitis	SMO	-0.138790426189642	0.294480202649859
771657	Streptococcus mitis	SMOC2	0	1
771658	Streptococcus mitis	SMOX	0.0539740546293053	0.684736497956212
771659	Streptococcus mitis	SMPD1	-0.169632743120674	0.198992578284123
771660	Streptococcus mitis	SMPD2	0.223606797749979	0.0886733438512304
771661	Streptococcus mitis	SMPD4	-0.215896218517221	0.100531934731121
771662	Streptococcus mitis	SMPDL3A	0.200475060051705	0.127900672227466
771663	Streptococcus mitis	SMS	0.215896218517221	0.100531934731121
771664	Streptococcus mitis	SMTN	-0.131079846956884	0.322379990021084
771665	Streptococcus mitis	SMTNL1	0.0154211584655158	0.907712303421101
771666	Streptococcus mitis	SMU1	0.192764480818947	0.143541348910294
771667	Streptococcus mitis	SMUG1	-0.123369267724126	0.351902853353109
771668	Streptococcus mitis	SMURF1	-0.0925269507930948	0.485800351797661
771669	Streptococcus mitis	SMURF2	0.223606797749979	0.0886733438512304
771670	Streptococcus mitis	SMYD2	0.223606797749979	0.0886733438512304
771671	Streptococcus mitis	SMYD3	-0.077105792327579	0.561608513418837
771672	Streptococcus mitis	SMYD4	0.223606797749979	0.0886733438512304
771673	Streptococcus mitis	SNAG1	-0.100237530025853	0.450026527434007
771674	Streptococcus mitis	SNAI2	0.18505390158619	0.160567570899962
771675	Streptococcus mitis	SNAP23	0.0925269507930948	0.485800351797661
771676	Streptococcus mitis	SNAP25	0.0539740546293053	0.684736497956212
771677	Streptococcus mitis	SNAP29	-0.177343322353432	0.179034720713542
771678	Streptococcus mitis	SNAP47	-0.18505390158619	0.160567570899962
771679	Streptococcus mitis	SNAP91	0.0616846338620632	0.642566503586516
771680	Streptococcus mitis	SNAPC1	-0.0616846338620632	0.642566503586516
771681	Streptococcus mitis	SNAPC2	0.077105792327579	0.561608513418838
771682	Streptococcus mitis	SNAPC3	0.0693952130948211	0.601489184028617
771683	Streptococcus mitis	SNAPC4	-0.18505390158619	0.160567570899962
771684	Streptococcus mitis	SNAPC5	-0.0231317376982737	0.861944179743707
771685	Streptococcus mitis	SNAPIN	-0.0848163715603369	0.523018051057204
771686	Streptococcus mitis	SNAR-I	0.0848163715603369	0.523018051057206
771687	Streptococcus mitis	SNCA	0.169632743120674	0.198992578284122
771688	Streptococcus mitis	SNCAIP	-0.200475060051705	0.127900672227465
771689	Streptococcus mitis	SNCG	0.192764480818947	0.143541348910294
771690	Streptococcus mitis	SND1	-0.123369267724126	0.351902853353109
771691	Streptococcus mitis	SNED1	-0.0231317376982737	0.861944179743707
771692	Streptococcus mitis	SNF8	-0.0077105792327579	0.953780722339483
771693	Streptococcus mitis	SNHG1	-0.223606797749979	0.0886733438512304
771694	Streptococcus mitis	SNHG10	0.0385528961637895	0.771891090897768
771695	Streptococcus mitis	SNHG11	-0.138790426189642	0.294480202649859
771696	Streptococcus mitis	SNHG12	-0.154211584655158	0.243546064486471
771697	Streptococcus mitis	SNHG3	0.107948109258611	0.415755961456498
771698	Streptococcus mitis	SNHG3-RCC1	0.123369267724126	0.351902853353108
771699	Streptococcus mitis	SNHG5	-0.100237530025853	0.450026527434007
771700	Streptococcus mitis	SNHG6	-0.161922163887916	0.220484407261661
771701	Streptococcus mitis	SNHG7	0.131079846956884	0.322379990021085
771702	Streptococcus mitis	SNHG8	-0.161922163887916	0.220484407261661
771703	Streptococcus mitis	SNHG9	-0.161922163887916	0.220484407261661
771704	Streptococcus mitis	SNIP	0.131079846956884	0.322379990021085
771705	Streptococcus mitis	SNIP1	0.223606797749979	0.0886733438512304
771706	Streptococcus mitis	SNN	-0.0848163715603369	0.523018051057204
771707	Streptococcus mitis	SNORA1	0	1
771708	Streptococcus mitis	SNORA10	-0.131079846956884	0.322379990021084
771709	Streptococcus mitis	SNORA11	-0.223606797749979	0.0886733438512304
771710	Streptococcus mitis	SNORA11D	0	1
771711	Streptococcus mitis	SNORA11E	-0.0539740546293053	0.684736497956213
771712	Streptococcus mitis	SNORA12	0.0539740546293053	0.684736497956212
771713	Streptococcus mitis	SNORA14B	-0.123369267724126	0.351902853353109
771714	Streptococcus mitis	SNORA15	0.107948109258611	0.415755961456498
771715	Streptococcus mitis	SNORA16A	0.0925269507930948	0.485800351797661
771716	Streptococcus mitis	SNORA18	0.123369267724126	0.351902853353108
771717	Streptococcus mitis	SNORA19	-0.154211584655158	0.243546064486471
771718	Streptococcus mitis	SNORA20	0.100237530025853	0.450026527434007
771719	Streptococcus mitis	SNORA21	0.223606797749979	0.0886733438512304
771720	Streptococcus mitis	SNORA22	0.223606797749979	0.0886733438512304
771721	Streptococcus mitis	SNORA24	-0.0308423169310316	0.816622964807454
771722	Streptococcus mitis	SNORA25	-0.115658688491368	0.38303617677969
771723	Streptococcus mitis	SNORA26	0.192764480818947	0.143541348910294
771724	Streptococcus mitis	SNORA27	0.115658688491368	0.38303617677969
771725	Streptococcus mitis	SNORA28	-0.154211584655158	0.243546064486471
771726	Streptococcus mitis	SNORA29	-0.123369267724126	0.351902853353109
771727	Streptococcus mitis	SNORA2B	-0.0231317376982737	0.861944179743707
771728	Streptococcus mitis	SNORA3	-0.0925269507930948	0.485800351797661
771729	Streptococcus mitis	SNORA30	0.0077105792327579	0.953780722339483
771730	Streptococcus mitis	SNORA31	0.169632743120674	0.198992578284122
771731	Streptococcus mitis	SNORA32	0.0231317376982737	0.861944179743707
771732	Streptococcus mitis	SNORA33	0.0077105792327579	0.953780722339483
771733	Streptococcus mitis	SNORA34	-0.200475060051705	0.127900672227465
771734	Streptococcus mitis	SNORA35	-0.0154211584655158	0.907712303421102
771735	Streptococcus mitis	SNORA37	0.0539740546293053	0.684736497956212
771736	Streptococcus mitis	SNORA38	0.0154211584655158	0.907712303421101
771737	Streptococcus mitis	SNORA38B	0.0848163715603369	0.523018051057206
771738	Streptococcus mitis	SNORA39	0.0848163715603369	0.523018051057206
771739	Streptococcus mitis	SNORA4	0.100237530025853	0.450026527434007
771740	Streptococcus mitis	SNORA40	-0.0925269507930948	0.485800351797661
771741	Streptococcus mitis	SNORA41	0.0848163715603369	0.523018051057206
771742	Streptococcus mitis	SNORA42	0.18505390158619	0.160567570899962
771743	Streptococcus mitis	SNORA45	0.18505390158619	0.160567570899962
771744	Streptococcus mitis	SNORA46	0.115658688491368	0.38303617677969
771745	Streptococcus mitis	SNORA47	0.192764480818947	0.143541348910294
771746	Streptococcus mitis	SNORA48	0.223606797749979	0.0886733438512304
771747	Streptococcus mitis	SNORA49	0.223606797749979	0.0886733438512304
771748	Streptococcus mitis	SNORA50	-0.123369267724126	0.351902853353109
771749	Streptococcus mitis	SNORA51	0.0539740546293053	0.684736497956212
771750	Streptococcus mitis	SNORA53	0.0693952130948211	0.601489184028617
771751	Streptococcus mitis	SNORA55	0.18505390158619	0.160567570899962
771752	Streptococcus mitis	SNORA57	-0.0154211584655158	0.907712303421102
771753	Streptococcus mitis	SNORA59A	-0.18505390158619	0.160567570899962
771754	Streptococcus mitis	SNORA59B	-0.169632743120674	0.198992578284123
771755	Streptococcus mitis	SNORA5A	0	1
771756	Streptococcus mitis	SNORA5B	-0.0616846338620632	0.642566503586516
771757	Streptococcus mitis	SNORA5C	0.138790426189642	0.294480202649859
771758	Streptococcus mitis	SNORA6	0.169632743120674	0.198992578284122
771759	Streptococcus mitis	SNORA61	0.0616846338620632	0.642566503586516
771760	Streptococcus mitis	SNORA62	0.107948109258611	0.415755961456498
771761	Streptococcus mitis	SNORA63	0.123369267724126	0.351902853353108
771762	Streptococcus mitis	SNORA64	-0.208185639284463	0.113585477339014
771763	Streptococcus mitis	SNORA65	0.177343322353432	0.179034720713542
771764	Streptococcus mitis	SNORA66	-0.161922163887916	0.220484407261661
771765	Streptococcus mitis	SNORA67	-0.0385528961637895	0.771891090897768
771766	Streptococcus mitis	SNORA68	-0.0616846338620632	0.642566503586516
771767	Streptococcus mitis	SNORA70	0.192764480818947	0.143541348910294
771768	Streptococcus mitis	SNORA70B	0.0616846338620632	0.642566503586516
771769	Streptococcus mitis	SNORA70C	-0.0462634753965474	0.727885513598239
771770	Streptococcus mitis	SNORA71A	0.200475060051705	0.127900672227466
771771	Streptococcus mitis	SNORA71B	0.107948109258611	0.415755961456498
771772	Streptococcus mitis	SNORA71C	-0.169632743120674	0.198992578284123
771773	Streptococcus mitis	SNORA71D	0.0925269507930948	0.485800351797661
771774	Streptococcus mitis	SNORA72	0.131079846956884	0.322379990021085
771775	Streptococcus mitis	SNORA73A	0.107948109258611	0.415755961456498
771776	Streptococcus mitis	SNORA73B	-0.0385528961637895	0.771891090897768
771777	Streptococcus mitis	SNORA75	0.115658688491368	0.38303617677969
771778	Streptococcus mitis	SNORA76	-0.1465010054224	0.268205148435698
771779	Streptococcus mitis	SNORA77	-0.0848163715603369	0.523018051057204
771780	Streptococcus mitis	SNORA79	0.169632743120674	0.198992578284122
771781	Streptococcus mitis	SNORA7A	0.161922163887916	0.220484407261661
771782	Streptococcus mitis	SNORA7B	0.138790426189642	0.294480202649859
771783	Streptococcus mitis	SNORA8	-0.223606797749979	0.0886733438512304
771784	Streptococcus mitis	SNORA80	0.0308423169310316	0.816622964807454
771785	Streptococcus mitis	SNORA81	-0.107948109258611	0.415755961456498
771786	Streptococcus mitis	SNORA9	0.0462634753965474	0.727885513598239
771787	Streptococcus mitis	SNORD10	0.18505390158619	0.160567570899962
771788	Streptococcus mitis	SNORD100	-0.215896218517221	0.100531934731121
771789	Streptococcus mitis	SNORD101	-0.0693952130948211	0.601489184028617
771790	Streptococcus mitis	SNORD102	0.223606797749979	0.0886733438512304
771791	Streptococcus mitis	SNORD103A	0.215896218517221	0.100531934731121
771792	Streptococcus mitis	SNORD104	-0.18505390158619	0.160567570899962
771793	Streptococcus mitis	SNORD107	-0.18505390158619	0.160567570899962
771794	Streptococcus mitis	SNORD108	0.115658688491368	0.38303617677969
771795	Streptococcus mitis	SNORD11	0.077105792327579	0.561608513418838
771796	Streptococcus mitis	SNORD110	0.0925269507930948	0.485800351797661
771797	Streptococcus mitis	SNORD111	0.100237530025853	0.450026527434007
771798	Streptococcus mitis	SNORD114-1	0.0925269507930948	0.485800351797661
771799	Streptococcus mitis	SNORD114-11	0.0616846338620632	0.642566503586516
771800	Streptococcus mitis	SNORD114-2	0.0154211584655158	0.907712303421101
771801	Streptococcus mitis	SNORD114-31	-0.0077105792327579	0.953780722339483
771802	Streptococcus mitis	SNORD116-2	0.169632743120674	0.198992578284122
771803	Streptococcus mitis	SNORD116-4	0.215896218517221	0.100531934731121
771804	Streptococcus mitis	SNORD117	0.115658688491368	0.38303617677969
771805	Streptococcus mitis	SNORD11B	0.0539740546293053	0.684736497956212
771806	Streptococcus mitis	SNORD12	-0.100237530025853	0.450026527434007
771807	Streptococcus mitis	SNORD123	0.131079846956884	0.322379990021085
771808	Streptococcus mitis	SNORD12B	-0.0616846338620632	0.642566503586516
771809	Streptococcus mitis	SNORD12C	-0.169632743120674	0.198992578284123
771810	Streptococcus mitis	SNORD13	0.177343322353432	0.179034720713542
771811	Streptococcus mitis	SNORD14A	0.177343322353432	0.179034720713542
771812	Streptococcus mitis	SNORD14B	-0.077105792327579	0.561608513418837
771813	Streptococcus mitis	SNORD15A	-0.115658688491368	0.38303617677969
771814	Streptococcus mitis	SNORD15B	-0.208185639284463	0.113585477339014
771815	Streptococcus mitis	SNORD16	-0.223606797749979	0.0886733438512304
771816	Streptococcus mitis	SNORD17	0.215896218517221	0.100531934731121
771817	Streptococcus mitis	SNORD18A	0.0462634753965474	0.727885513598239
771818	Streptococcus mitis	SNORD18C	-0.177343322353432	0.179034720713542
771819	Streptococcus mitis	SNORD19	-0.208185639284463	0.113585477339014
771820	Streptococcus mitis	SNORD1A	0.077105792327579	0.561608513418838
771821	Streptococcus mitis	SNORD1C	0.0848163715603369	0.523018051057206
771822	Streptococcus mitis	SNORD2	-0.192764480818947	0.143541348910294
771823	Streptococcus mitis	SNORD21	0.123369267724126	0.351902853353108
771824	Streptococcus mitis	SNORD22	-0.177343322353432	0.179034720713542
771825	Streptococcus mitis	SNORD24	-0.161922163887916	0.220484407261661
771826	Streptococcus mitis	SNORD25	0.107948109258611	0.415755961456498
771827	Streptococcus mitis	SNORD26	0.192764480818947	0.143541348910294
771828	Streptococcus mitis	SNORD27	0.123369267724126	0.351902853353108
771829	Streptococcus mitis	SNORD28	-0.208185639284463	0.113585477339014
771830	Streptococcus mitis	SNORD30	-0.0925269507930948	0.485800351797661
771831	Streptococcus mitis	SNORD31	-0.0462634753965474	0.727885513598239
771832	Streptococcus mitis	SNORD32A	0.223606797749979	0.0886733438512304
771833	Streptococcus mitis	SNORD32B	0.200475060051705	0.127900672227466
771834	Streptococcus mitis	SNORD33	0.0231317376982737	0.861944179743707
771835	Streptococcus mitis	SNORD34	-0.107948109258611	0.415755961456498
771836	Streptococcus mitis	SNORD35A	0.0539740546293053	0.684736497956212
771837	Streptococcus mitis	SNORD35B	-0.107948109258611	0.415755961456498
771838	Streptococcus mitis	SNORD36A	0.200475060051705	0.127900672227466
771839	Streptococcus mitis	SNORD36C	-0.0231317376982737	0.861944179743707
771840	Streptococcus mitis	SNORD38A	-0.0925269507930948	0.485800351797661
771841	Streptococcus mitis	SNORD38B	0.161922163887916	0.220484407261661
771842	Streptococcus mitis	SNORD3A	-0.0925269507930948	0.485800351797661
771843	Streptococcus mitis	SNORD3C	-0.0539740546293053	0.684736497956213
771844	Streptococcus mitis	SNORD3D	-0.0848163715603369	0.523018051057204
771845	Streptococcus mitis	SNORD41	0.123369267724126	0.351902853353108
771846	Streptococcus mitis	SNORD42B	0.208185639284463	0.113585477339014
771847	Streptococcus mitis	SNORD43	-0.0925269507930948	0.485800351797661
771848	Streptococcus mitis	SNORD44	0.077105792327579	0.561608513418838
771849	Streptococcus mitis	SNORD45A	-0.0848163715603369	0.523018051057204
771850	Streptococcus mitis	SNORD45B	0.131079846956884	0.322379990021085
771851	Streptococcus mitis	SNORD45C	0.223606797749979	0.0886733438512304
771852	Streptococcus mitis	SNORD46	0.123369267724126	0.351902853353108
771853	Streptococcus mitis	SNORD47	0.169632743120674	0.198992578284122
771854	Streptococcus mitis	SNORD48	0.223606797749979	0.0886733438512304
771855	Streptococcus mitis	SNORD49A	-0.115658688491368	0.38303617677969
771856	Streptococcus mitis	SNORD4A	-0.138790426189642	0.294480202649859
771857	Streptococcus mitis	SNORD4B	0.215896218517221	0.100531934731121
771858	Streptococcus mitis	SNORD5	-0.115658688491368	0.38303617677969
771859	Streptococcus mitis	SNORD50A	-0.0693952130948211	0.601489184028617
771860	Streptococcus mitis	SNORD50B	0.131079846956884	0.322379990021085
771861	Streptococcus mitis	SNORD52	0.115658688491368	0.38303617677969
771862	Streptococcus mitis	SNORD53	-0.192764480818947	0.143541348910294
771863	Streptococcus mitis	SNORD54	0.138790426189642	0.294480202649859
771864	Streptococcus mitis	SNORD56	0.169632743120674	0.198992578284122
771865	Streptococcus mitis	SNORD56B	0.0462634753965474	0.727885513598239
771866	Streptococcus mitis	SNORD57	-0.0077105792327579	0.953780722339483
771867	Streptococcus mitis	SNORD58A	-0.0154211584655158	0.907712303421102
771868	Streptococcus mitis	SNORD58B	0.107948109258611	0.415755961456498
771869	Streptococcus mitis	SNORD59A	-0.131079846956884	0.322379990021084
771870	Streptococcus mitis	SNORD59B	0.138790426189642	0.294480202649859
771871	Streptococcus mitis	SNORD6	0.208185639284463	0.113585477339014
771872	Streptococcus mitis	SNORD61	0.223606797749979	0.0886733438512304
771873	Streptococcus mitis	SNORD62B	0.169632743120674	0.198992578284122
771874	Streptococcus mitis	SNORD63	0	1
771875	Streptococcus mitis	SNORD64	0.107948109258611	0.415755961456498
771876	Streptococcus mitis	SNORD65	-0.077105792327579	0.561608513418837
771877	Streptococcus mitis	SNORD66	-0.0308423169310316	0.816622964807454
771878	Streptococcus mitis	SNORD67	0.0848163715603369	0.523018051057206
771879	Streptococcus mitis	SNORD68	-0.0308423169310316	0.816622964807454
771880	Streptococcus mitis	SNORD69	0.223606797749979	0.0886733438512304
771881	Streptococcus mitis	SNORD7	-0.0231317376982737	0.861944179743707
771882	Streptococcus mitis	SNORD71	-0.223606797749979	0.0886733438512304
771883	Streptococcus mitis	SNORD73A	0.161922163887916	0.220484407261661
771884	Streptococcus mitis	SNORD74	-0.107948109258611	0.415755961456498
771885	Streptococcus mitis	SNORD76	0.138790426189642	0.294480202649859
771886	Streptococcus mitis	SNORD78	-0.077105792327579	0.561608513418837
771887	Streptococcus mitis	SNORD79	-0.107948109258611	0.415755961456498
771888	Streptococcus mitis	SNORD8	-0.161922163887916	0.220484407261661
771889	Streptococcus mitis	SNORD80	0.169632743120674	0.198992578284122
771890	Streptococcus mitis	SNORD83A	0.1465010054224	0.268205148435698
771891	Streptococcus mitis	SNORD83B	-0.123369267724126	0.351902853353109
771892	Streptococcus mitis	SNORD84	0.0693952130948211	0.601489184028617
771893	Streptococcus mitis	SNORD85	-0.131079846956884	0.322379990021084
771894	Streptococcus mitis	SNORD87	-0.223606797749979	0.0886733438512304
771895	Streptococcus mitis	SNORD89	-0.200475060051705	0.127900672227465
771896	Streptococcus mitis	SNORD9	0.123369267724126	0.351902853353108
771897	Streptococcus mitis	SNORD92	0.208185639284463	0.113585477339014
771898	Streptococcus mitis	SNORD93	-0.1465010054224	0.268205148435698
771899	Streptococcus mitis	SNORD94	0.177343322353432	0.179034720713542
771900	Streptococcus mitis	SNORD95	-0.0462634753965474	0.727885513598239
771901	Streptococcus mitis	SNORD96A	-0.192764480818947	0.143541348910294
771902	Streptococcus mitis	SNORD96B	-0.223606797749979	0.0886733438512304
771903	Streptococcus mitis	SNORD97	-0.169632743120674	0.198992578284123
771904	Streptococcus mitis	SNORD98	0.215896218517221	0.100531934731121
771905	Streptococcus mitis	SNORD99	0.0925269507930948	0.485800351797661
771906	Streptococcus mitis	SNPH	0.223606797749979	0.0886733438512304
771907	Streptococcus mitis	SNRK	0.215896218517221	0.100531934731121
771908	Streptococcus mitis	SNRNP200	-0.200475060051705	0.127900672227465
771909	Streptococcus mitis	SNRNP25	-0.0925269507930948	0.485800351797661
771910	Streptococcus mitis	SNRNP27	-0.223606797749979	0.0886733438512304
771911	Streptococcus mitis	SNRNP35	-0.215896218517221	0.100531934731121
771912	Streptococcus mitis	SNRNP40	-0.200475060051705	0.127900672227465
771913	Streptococcus mitis	SNRNP48	0.0077105792327579	0.953780722339483
771914	Streptococcus mitis	SNRNP70	0.200475060051705	0.127900672227466
771915	Streptococcus mitis	SNRP70	0.138790426189642	0.294480202649859
771916	Streptococcus mitis	SNRPA	0.077105792327579	0.561608513418838
771917	Streptococcus mitis	SNRPA1	-0.208185639284463	0.113585477339014
771918	Streptococcus mitis	SNRPB	0.154211584655158	0.243546064486471
771919	Streptococcus mitis	SNRPB2	-0.200475060051705	0.127900672227465
771920	Streptococcus mitis	SNRPC	-0.169632743120674	0.198992578284123
771921	Streptococcus mitis	SNRPD1	-0.131079846956884	0.322379990021084
771922	Streptococcus mitis	SNRPD2	-0.192764480818947	0.143541348910294
771923	Streptococcus mitis	SNRPD3	-0.161922163887916	0.220484407261661
771924	Streptococcus mitis	SNRPE	-0.192764480818947	0.143541348910294
771925	Streptococcus mitis	SNRPF	0.0231317376982737	0.861944179743707
771926	Streptococcus mitis	SNRPG	-0.0154211584655158	0.907712303421102
771927	Streptococcus mitis	SNRPN	0.131079846956884	0.322379990021085
771928	Streptococcus mitis	SNTA1	0.177343322353432	0.179034720713542
771929	Streptococcus mitis	SNTB1	-0.169632743120674	0.198992578284123
771930	Streptococcus mitis	SNTB2	-0.192764480818947	0.143541348910294
771931	Streptococcus mitis	SNTN	0.215896218517221	0.100531934731121
771932	Streptococcus mitis	SNUPN	-0.0077105792327579	0.953780722339483
771933	Streptococcus mitis	SNURF	-0.0848163715603369	0.523018051057204
771934	Streptococcus mitis	SNW1	-0.223606797749979	0.0886733438512304
771935	Streptococcus mitis	SNX1	-0.223606797749979	0.0886733438512304
771936	Streptococcus mitis	SNX10	0.077105792327579	0.561608513418838
771937	Streptococcus mitis	SNX11	-0.0231317376982737	0.861944179743707
771938	Streptococcus mitis	SNX12	0.1465010054224	0.268205148435698
771939	Streptococcus mitis	SNX13	-0.169632743120674	0.198992578284123
771940	Streptococcus mitis	SNX14	-0.077105792327579	0.561608513418837
771941	Streptococcus mitis	SNX15	-0.200475060051705	0.127900672227465
771942	Streptococcus mitis	SNX16	-0.208185639284463	0.113585477339014
771943	Streptococcus mitis	SNX17	0.161922163887916	0.220484407261661
771944	Streptococcus mitis	SNX18	-0.1465010054224	0.268205148435698
771945	Streptococcus mitis	SNX19	0.192764480818947	0.143541348910294
771946	Streptococcus mitis	SNX2	-0.208185639284463	0.113585477339014
771947	Streptococcus mitis	SNX20	-0.077105792327579	0.561608513418837
771948	Streptococcus mitis	SNX21	0.215896218517221	0.100531934731121
771949	Streptococcus mitis	SNX22	-0.0848163715603369	0.523018051057204
771950	Streptococcus mitis	SNX24	-0.18505390158619	0.160567570899962
771951	Streptococcus mitis	SNX25	0.161922163887916	0.220484407261661
771952	Streptococcus mitis	SNX26	0.107948109258611	0.415755961456498
771953	Streptococcus mitis	SNX27	0.0077105792327579	0.953780722339483
771954	Streptococcus mitis	SNX29	0.161922163887916	0.220484407261661
771955	Streptococcus mitis	SNX3	-0.215896218517221	0.100531934731121
771956	Streptococcus mitis	SNX30	0.138790426189642	0.294480202649859
771957	Streptococcus mitis	SNX31	-0.0154211584655158	0.907712303421102
771958	Streptococcus mitis	SNX32	0.0925269507930948	0.485800351797661
771959	Streptococcus mitis	SNX33	0.123369267724126	0.351902853353108
771960	Streptococcus mitis	SNX4	-0.154211584655158	0.243546064486471
771961	Streptococcus mitis	SNX5	-0.208185639284463	0.113585477339014
771962	Streptococcus mitis	SNX6	-0.115658688491368	0.38303617677969
771963	Streptococcus mitis	SNX7	-0.223606797749979	0.0886733438512304
771964	Streptococcus mitis	SNX8	0.0616846338620632	0.642566503586516
771965	Streptococcus mitis	SNX9	0.161922163887916	0.220484407261661
771966	Streptococcus mitis	SOAT1	-0.0616846338620632	0.642566503586516
771967	Streptococcus mitis	SOAT2	-0.107948109258611	0.415755961456498
771968	Streptococcus mitis	SOBP	-0.115658688491368	0.38303617677969
771969	Streptococcus mitis	SOCS1	-0.123369267724126	0.351902853353109
771970	Streptococcus mitis	SOCS2	0.0308423169310316	0.816622964807454
771971	Streptococcus mitis	SOCS3	-0.18505390158619	0.160567570899962
771972	Streptococcus mitis	SOCS4	-0.077105792327579	0.561608513418837
771973	Streptococcus mitis	SOCS5	0.223606797749979	0.0886733438512304
771974	Streptococcus mitis	SOCS6	0.100237530025853	0.450026527434007
771975	Streptococcus mitis	SOCS7	0.115658688491368	0.38303617677969
771976	Streptococcus mitis	SOD1	-0.123369267724126	0.351902853353109
771977	Streptococcus mitis	SOD2	-0.208185639284463	0.113585477339014
771978	Streptococcus mitis	SOD3	0.0462634753965474	0.727885513598239
771979	Streptococcus mitis	SOLH	0.0385528961637895	0.771891090897768
771980	Streptococcus mitis	SON	-0.077105792327579	0.561608513418837
771981	Streptococcus mitis	SORBS1	-0.169632743120674	0.198992578284123
771982	Streptococcus mitis	SORBS2	0.223606797749979	0.0886733438512304
771983	Streptococcus mitis	SORBS3	0.0231317376982737	0.861944179743707
771984	Streptococcus mitis	SORCS1	0.154211584655158	0.243546064486471
771985	Streptococcus mitis	SORCS2	-0.154211584655158	0.243546064486471
771986	Streptococcus mitis	SORCS3	0.154211584655158	0.243546064486471
771987	Streptococcus mitis	SORD	-0.223606797749979	0.0886733438512304
771988	Streptococcus mitis	SORL1	0.200475060051705	0.127900672227466
771989	Streptococcus mitis	SORT1	0.208185639284463	0.113585477339014
771990	Streptococcus mitis	SOS1	-0.192764480818947	0.143541348910294
771991	Streptococcus mitis	SOS2	0.223606797749979	0.0886733438512304
771992	Streptococcus mitis	SOSTDC1	-0.123369267724126	0.351902853353109
771993	Streptococcus mitis	SOX12	0.161922163887916	0.220484407261661
771994	Streptococcus mitis	SOX13	0.0462634753965474	0.727885513598239
771995	Streptococcus mitis	SOX15	-0.223606797749979	0.0886733438512304
771996	Streptococcus mitis	SOX17	0.215896218517221	0.100531934731121
771997	Streptococcus mitis	SOX18	0.177343322353432	0.179034720713542
771998	Streptococcus mitis	SOX2	-0.192764480818947	0.143541348910294
771999	Streptococcus mitis	SOX21	-0.100237530025853	0.450026527434007
772000	Streptococcus mitis	SOX3	-0.0231317376982737	0.861944179743707
772001	Streptococcus mitis	SOX30	0.0308423169310316	0.816622964807454
772002	Streptococcus mitis	SOX4	-0.115658688491368	0.38303617677969
772003	Streptococcus mitis	SOX5	0.215896218517221	0.100531934731121
772004	Streptococcus mitis	SOX6	0.0385528961637895	0.771891090897768
772005	Streptococcus mitis	SOX7	-0.200475060051705	0.127900672227465
772006	Streptococcus mitis	SOX8	0.161922163887916	0.220484407261661
772007	Streptococcus mitis	SOX9	-0.100237530025853	0.450026527434007
772008	Streptococcus mitis	SP1	-0.223606797749979	0.0886733438512304
772009	Streptococcus mitis	SP100	-0.223606797749979	0.0886733438512304
772010	Streptococcus mitis	SP110	0.1465010054224	0.268205148435698
772011	Streptococcus mitis	SP140	0.192764480818947	0.143541348910294
772012	Streptococcus mitis	SP140L	0.215896218517221	0.100531934731121
772013	Streptococcus mitis	SP2	0.107948109258611	0.415755961456498
772014	Streptococcus mitis	SP3	0.215896218517221	0.100531934731121
772015	Streptococcus mitis	SP4	0.208185639284463	0.113585477339014
772016	Streptococcus mitis	SP5	-0.200475060051705	0.127900672227465
772017	Streptococcus mitis	SP6	0.200475060051705	0.127900672227466
772018	Streptococcus mitis	SP8	0.208185639284463	0.113585477339014
772019	Streptococcus mitis	SPA17	0.0693952130948211	0.601489184028617
772020	Streptococcus mitis	SPAG1	0.200475060051705	0.127900672227466
772021	Streptococcus mitis	SPAG16	-0.223606797749979	0.0886733438512304
772022	Streptococcus mitis	SPAG5	-0.200475060051705	0.127900672227465
772023	Streptococcus mitis	SPAG7	-0.223606797749979	0.0886733438512304
772024	Streptococcus mitis	SPAG8	0.169632743120674	0.198992578284122
772025	Streptococcus mitis	SPAG9	0.215896218517221	0.100531934731121
772026	Streptococcus mitis	SPANXE	-0.223606797749979	0.0886733438512304
772027	Streptococcus mitis	SPARC	0.0231317376982737	0.861944179743707
772028	Streptococcus mitis	SPARCL1	0.177343322353432	0.179034720713542
772029	Streptococcus mitis	SPAST	-0.138790426189642	0.294480202649859
772030	Streptococcus mitis	SPATA13	-0.115658688491368	0.38303617677969
772031	Streptococcus mitis	SPATA18	0.0616846338620632	0.642566503586516
772032	Streptococcus mitis	SPATA2	-0.0077105792327579	0.953780722339483
772033	Streptococcus mitis	SPATA20	0.215896218517221	0.100531934731121
772034	Streptococcus mitis	SPATA2L	0.0231317376982737	0.861944179743707
772035	Streptococcus mitis	SPATA3	0.169632743120674	0.198992578284122
772036	Streptococcus mitis	SPATA4	-0.0462634753965474	0.727885513598239
772037	Streptococcus mitis	SPATA5	-0.223606797749979	0.0886733438512304
772038	Streptococcus mitis	SPATA5L1	-0.200475060051705	0.127900672227465
772039	Streptococcus mitis	SPATA6	-0.0462634753965474	0.727885513598239
772040	Streptococcus mitis	SPATA7	-0.215896218517221	0.100531934731121
772041	Streptococcus mitis	SPATC1	-0.1465010054224	0.268205148435698
772042	Streptococcus mitis	SPATS2	0.131079846956884	0.322379990021085
772043	Streptococcus mitis	SPATS2L	-0.138790426189642	0.294480202649859
772044	Streptococcus mitis	SPC24	0.115658688491368	0.38303617677969
772045	Streptococcus mitis	SPC25	-0.200475060051705	0.127900672227465
772046	Streptococcus mitis	SPCS1	-0.223606797749979	0.0886733438512304
772047	Streptococcus mitis	SPCS2	0.169632743120674	0.198992578284122
772048	Streptococcus mitis	SPCS3	0.223606797749979	0.0886733438512304
772049	Streptococcus mitis	SPDEF	-0.18505390158619	0.160567570899962
772050	Streptococcus mitis	SPDYA	0.131079846956884	0.322379990021085
772051	Streptococcus mitis	SPDYE1	-0.208185639284463	0.113585477339014
772052	Streptococcus mitis	SPEF1	-0.0154211584655158	0.907712303421102
772053	Streptococcus mitis	SPEF2	0.131079846956884	0.322379990021085
772054	Streptococcus mitis	SPEM1	-0.161922163887916	0.220484407261661
772055	Streptococcus mitis	SPEN	-0.223606797749979	0.0886733438512304
772056	Streptococcus mitis	SPG11	-0.223606797749979	0.0886733438512304
772057	Streptococcus mitis	SPG20	-0.208185639284463	0.113585477339014
772058	Streptococcus mitis	SPG21	0.0154211584655158	0.907712303421101
772059	Streptococcus mitis	SPG3A	-0.0462634753965474	0.727885513598239
772060	Streptococcus mitis	SPG7	0.223606797749979	0.0886733438512304
772061	Streptococcus mitis	SPHAR	-0.138790426189642	0.294480202649859
772062	Streptococcus mitis	SPHK1	-0.200475060051705	0.127900672227465
772063	Streptococcus mitis	SPHK2	-0.107948109258611	0.415755961456498
772064	Streptococcus mitis	SPI1	0.0693952130948211	0.601489184028617
772065	Streptococcus mitis	SPIB	0.0154211584655158	0.907712303421101
772066	Streptococcus mitis	SPIC	-0.0539740546293053	0.684736497956213
772067	Streptococcus mitis	SPIN1	0.0616846338620632	0.642566503586516
772068	Streptococcus mitis	SPIN2B	0.138790426189642	0.294480202649859
772069	Streptococcus mitis	SPIN3	0.123369267724126	0.351902853353108
772070	Streptococcus mitis	SPIN4	0.0231317376982737	0.861944179743707
772071	Streptococcus mitis	SPINK1	0.192764480818947	0.143541348910294
772072	Streptococcus mitis	SPINK2	-0.161922163887916	0.220484407261661
772073	Streptococcus mitis	SPINK5	-0.123369267724126	0.351902853353109
772074	Streptococcus mitis	SPINK5L3	-0.215896218517221	0.100531934731121
772075	Streptococcus mitis	SPINK6	0	1
772076	Streptococcus mitis	SPINK7	-0.131079846956884	0.322379990021084
772077	Streptococcus mitis	SPINK9	0.215896218517221	0.100531934731121
772078	Streptococcus mitis	SPINLW1	-0.223606797749979	0.0886733438512304
772079	Streptococcus mitis	SPINT1	-0.215896218517221	0.100531934731121
772080	Streptococcus mitis	SPINT2	0.223606797749979	0.0886733438512304
772081	Streptococcus mitis	SPINT3	-0.154211584655158	0.243546064486471
772082	Streptococcus mitis	SPIRE1	0.223606797749979	0.0886733438512304
772083	Streptococcus mitis	SPIRE2	0.123369267724126	0.351902853353108
772084	Streptococcus mitis	SPN	0.0077105792327579	0.953780722339483
772085	Streptococcus mitis	SPNS1	0.0154211584655158	0.907712303421101
772086	Streptococcus mitis	SPNS2	0	1
772087	Streptococcus mitis	SPNS3	-0.1465010054224	0.268205148435698
772088	Streptococcus mitis	SPOCD1	-0.138790426189642	0.294480202649859
772089	Streptococcus mitis	SPOCK1	-0.192764480818947	0.143541348910294
772090	Streptococcus mitis	SPOCK2	0.208185639284463	0.113585477339014
772091	Streptococcus mitis	SPON1	0	1
772092	Streptococcus mitis	SPON2	0.107948109258611	0.415755961456498
772093	Streptococcus mitis	SPOP	-0.161922163887916	0.220484407261661
772094	Streptococcus mitis	SPOPL	0.0616846338620632	0.642566503586516
772095	Streptococcus mitis	SPP1	-0.18505390158619	0.160567570899962
772096	Streptococcus mitis	SPPL2A	-0.0848163715603369	0.523018051057204
772097	Streptococcus mitis	SPPL2B	0.115658688491368	0.38303617677969
772098	Streptococcus mitis	SPPL3	0.200475060051705	0.127900672227466
772099	Streptococcus mitis	SPR	-0.223606797749979	0.0886733438512304
772100	Streptococcus mitis	SPRED1	0.131079846956884	0.322379990021085
772101	Streptococcus mitis	SPRED2	-0.192764480818947	0.143541348910294
772102	Streptococcus mitis	SPRN	-0.169632743120674	0.198992578284123
772103	Streptococcus mitis	SPRR1A	-0.200475060051705	0.127900672227465
772104	Streptococcus mitis	SPRR1B	-0.0308423169310316	0.816622964807454
772105	Streptococcus mitis	SPRR2A	-0.0154211584655158	0.907712303421102
772106	Streptococcus mitis	SPRR2B	-0.0616846338620632	0.642566503586516
772107	Streptococcus mitis	SPRR2C	-0.0848163715603369	0.523018051057204
772108	Streptococcus mitis	SPRR2D	-0.138790426189642	0.294480202649859
772109	Streptococcus mitis	SPRR2E	-0.0462634753965474	0.727885513598239
772110	Streptococcus mitis	SPRR2F	-0.131079846956884	0.322379990021084
772111	Streptococcus mitis	SPRR2G	-0.169632743120674	0.198992578284123
772112	Streptococcus mitis	SPRR3	-0.215896218517221	0.100531934731121
772113	Streptococcus mitis	SPRY1	0.223606797749979	0.0886733438512304
772114	Streptococcus mitis	SPRY2	-0.200475060051705	0.127900672227465
772115	Streptococcus mitis	SPRY4	0.223606797749979	0.0886733438512304
772116	Streptococcus mitis	SPRYD3	0.1465010054224	0.268205148435698
772117	Streptococcus mitis	SPRYD4	0.215896218517221	0.100531934731121
772118	Streptococcus mitis	SPRYD5	0.131079846956884	0.322379990021085
772119	Streptococcus mitis	SPSB1	0.223606797749979	0.0886733438512304
772120	Streptococcus mitis	SPSB2	0.123369267724126	0.351902853353108
772121	Streptococcus mitis	SPSB3	0.077105792327579	0.561608513418838
772122	Streptococcus mitis	SPTA1	-0.107948109258611	0.415755961456498
772123	Streptococcus mitis	SPTAN1	-0.223606797749979	0.0886733438512304
772124	Streptococcus mitis	SPTBN1	-0.100237530025853	0.450026527434007
772125	Streptococcus mitis	SPTBN2	0.131079846956884	0.322379990021085
772126	Streptococcus mitis	SPTLC1	0.0925269507930948	0.485800351797661
772127	Streptococcus mitis	SPTLC2	0.223606797749979	0.0886733438512304
772128	Streptococcus mitis	SPTLC3	-0.107948109258611	0.415755961456498
772129	Streptococcus mitis	SPTY2D1	-0.215896218517221	0.100531934731121
772130	Streptococcus mitis	SPZ1	0.0616846338620632	0.642566503586516
772131	Streptococcus mitis	SQLE	0.0231317376982737	0.861944179743707
772132	Streptococcus mitis	SQRDL	-0.0231317376982737	0.861944179743707
772133	Streptococcus mitis	SQSTM1	-0.161922163887916	0.220484407261661
772134	Streptococcus mitis	SR140	-0.223606797749979	0.0886733438512304
772135	Streptococcus mitis	SRA1	-0.0925269507930948	0.485800351797661
772136	Streptococcus mitis	SRBD1	0.223606797749979	0.0886733438512304
772137	Streptococcus mitis	SRC	0.107948109258611	0.415755961456498
772138	Streptococcus mitis	SRCAP	0.0154211584655158	0.907712303421101
772139	Streptococcus mitis	SRCRB4D	-0.0616846338620632	0.642566503586516
772140	Streptococcus mitis	SRD5A1	0.208185639284463	0.113585477339014
772141	Streptococcus mitis	SRD5A2	-0.0925269507930948	0.485800351797661
772142	Streptococcus mitis	SRD5A3	-0.0616846338620632	0.642566503586516
772143	Streptococcus mitis	SREBF1	-0.223606797749979	0.0886733438512304
772144	Streptococcus mitis	SREBF2	0.123369267724126	0.351902853353108
772145	Streptococcus mitis	SRF	0.18505390158619	0.160567570899962
772146	Streptococcus mitis	SRFBP1	0.0154211584655158	0.907712303421101
772147	Streptococcus mitis	SRGAP1	0.0693952130948211	0.601489184028617
772148	Streptococcus mitis	SRGAP2	0.215896218517221	0.100531934731121
772149	Streptococcus mitis	SRGAP2L	-0.107948109258611	0.415755961456498
772150	Streptococcus mitis	SRGAP3	-0.0077105792327579	0.953780722339483
772151	Streptococcus mitis	SRGN	-0.115658688491368	0.38303617677969
772152	Streptococcus mitis	SRI	0.154211584655158	0.243546064486471
772153	Streptococcus mitis	SRL	-0.18505390158619	0.160567570899962
772154	Streptococcus mitis	SRM	-0.100237530025853	0.450026527434007
772155	Streptococcus mitis	SRP14	0.107948109258611	0.415755961456498
772156	Streptococcus mitis	SRP14P1	-0.18505390158619	0.160567570899962
772157	Streptococcus mitis	SRP19	-0.223606797749979	0.0886733438512304
772158	Streptococcus mitis	SRP54	-0.223606797749979	0.0886733438512304
772159	Streptococcus mitis	SRP68	0.223606797749979	0.0886733438512304
772160	Streptococcus mitis	SRP72	-0.223606797749979	0.0886733438512304
772161	Streptococcus mitis	SRP9	-0.223606797749979	0.0886733438512304
772162	Streptococcus mitis	SRPK1	-0.177343322353432	0.179034720713542
772163	Streptococcus mitis	SRPK2	0.077105792327579	0.561608513418838
772164	Streptococcus mitis	SRPR	-0.223606797749979	0.0886733438512304
772165	Streptococcus mitis	SRPRB	-0.215896218517221	0.100531934731121
772166	Streptococcus mitis	SRPX	-0.0925269507930948	0.485800351797661
772167	Streptococcus mitis	SRPX2	0.208185639284463	0.113585477339014
772168	Streptococcus mitis	SRR	-0.131079846956884	0.322379990021084
772169	Streptococcus mitis	SRRD	0.215896218517221	0.100531934731121
772170	Streptococcus mitis	SRRM1	0.223606797749979	0.0886733438512304
772171	Streptococcus mitis	SRRM1L	-0.100237530025853	0.450026527434007
772172	Streptococcus mitis	SRRM2	-0.215896218517221	0.100531934731121
772173	Streptococcus mitis	SRRM5	-0.0385528961637895	0.771891090897768
772174	Streptococcus mitis	SRXN1	-0.107948109258611	0.415755961456498
772175	Streptococcus mitis	SRY	-0.161922163887916	0.220484407261661
772176	Streptococcus mitis	SS18	0.0848163715603369	0.523018051057206
772177	Streptococcus mitis	SS18L1	-0.223606797749979	0.0886733438512304
772178	Streptococcus mitis	SS18L2	-0.223606797749979	0.0886733438512304
772179	Streptococcus mitis	SSB	-0.223606797749979	0.0886733438512304
772180	Streptococcus mitis	SSBP1	-0.0154211584655158	0.907712303421102
772181	Streptococcus mitis	SSBP2	-0.223606797749979	0.0886733438512304
772182	Streptococcus mitis	SSBP3	-0.208185639284463	0.113585477339014
772183	Streptococcus mitis	SSBP4	-0.223606797749979	0.0886733438512304
772184	Streptococcus mitis	SSFA2	-0.0616846338620632	0.642566503586516
772185	Streptococcus mitis	SSH1	0.161922163887916	0.220484407261661
772186	Streptococcus mitis	SSH2	0.223606797749979	0.0886733438512304
772187	Streptococcus mitis	SSH3	0.107948109258611	0.415755961456498
772188	Streptococcus mitis	SSNA1	0.0616846338620632	0.642566503586516
772189	Streptococcus mitis	SSPN	0.0231317376982737	0.861944179743707
772190	Streptococcus mitis	SSR1	0.223606797749979	0.0886733438512304
772191	Streptococcus mitis	SSR2	-0.177343322353432	0.179034720713542
772192	Streptococcus mitis	SSR3	0.208185639284463	0.113585477339014
772193	Streptococcus mitis	SSR4	-0.200475060051705	0.127900672227465
772194	Streptococcus mitis	SSRP1	-0.223606797749979	0.0886733438512304
772195	Streptococcus mitis	SSSCA1	-0.161922163887916	0.220484407261661
772196	Streptococcus mitis	SSTR1	-0.0231317376982737	0.861944179743707
772197	Streptococcus mitis	SSTR2	0.115658688491368	0.38303617677969
772198	Streptococcus mitis	SSTR3	0.154211584655158	0.243546064486471
772199	Streptococcus mitis	SSU72	0.223606797749979	0.0886733438512304
772200	Streptococcus mitis	SSX1	0.0693952130948211	0.601489184028617
772201	Streptococcus mitis	SSX2	-0.169632743120674	0.198992578284123
772202	Streptococcus mitis	SSX2IP	0.200475060051705	0.127900672227466
772203	Streptococcus mitis	SSX3	-0.115658688491368	0.38303617677969
772204	Streptococcus mitis	SSX4	-0.0231317376982737	0.861944179743707
772205	Streptococcus mitis	SSX4B	0.215896218517221	0.100531934731121
772206	Streptococcus mitis	ST13	0.223606797749979	0.0886733438512304
772207	Streptococcus mitis	ST14	0.223606797749979	0.0886733438512304
772208	Streptococcus mitis	ST20	0.131079846956884	0.322379990021085
772209	Streptococcus mitis	ST3GAL1	0.223606797749979	0.0886733438512304
772210	Streptococcus mitis	ST3GAL2	0.18505390158619	0.160567570899962
772211	Streptococcus mitis	ST3GAL3	0.077105792327579	0.561608513418838
772212	Streptococcus mitis	ST3GAL4	0.131079846956884	0.322379990021085
772213	Streptococcus mitis	ST3GAL5	0.215896218517221	0.100531934731121
772214	Streptococcus mitis	ST3GAL6	0.200475060051705	0.127900672227466
772215	Streptococcus mitis	ST5	-0.18505390158619	0.160567570899962
772216	Streptococcus mitis	ST6GAL1	0.154211584655158	0.243546064486471
772217	Streptococcus mitis	ST6GALNAC1	0.131079846956884	0.322379990021085
772218	Streptococcus mitis	ST6GALNAC2	0.107948109258611	0.415755961456498
772219	Streptococcus mitis	ST6GALNAC4	-0.200475060051705	0.127900672227465
772220	Streptococcus mitis	ST6GALNAC6	-0.138790426189642	0.294480202649859
772221	Streptococcus mitis	ST7	0.154211584655158	0.243546064486471
772222	Streptococcus mitis	ST7L	-0.0231317376982737	0.861944179743707
772223	Streptococcus mitis	ST7OT4	-0.200475060051705	0.127900672227465
772224	Streptococcus mitis	ST8SIA1	0.223606797749979	0.0886733438512304
772225	Streptococcus mitis	ST8SIA4	0.208185639284463	0.113585477339014
772226	Streptococcus mitis	ST8SIA6	-0.0616846338620632	0.642566503586516
772227	Streptococcus mitis	STAB1	0.200475060051705	0.127900672227466
772228	Streptococcus mitis	STAC	0.208185639284463	0.113585477339014
772229	Streptococcus mitis	STAG1	-0.215896218517221	0.100531934731121
772230	Streptococcus mitis	STAG2	-0.215896218517221	0.100531934731121
772231	Streptococcus mitis	STAG3	0.0693952130948211	0.601489184028617
772232	Streptococcus mitis	STAG3L1	-0.0539740546293053	0.684736497956213
772233	Streptococcus mitis	STAG3L2	-0.115658688491368	0.38303617677969
772234	Streptococcus mitis	STAG3L3	-0.0693952130948211	0.601489184028617
772235	Streptococcus mitis	STAG3L4	-0.0077105792327579	0.953780722339483
772236	Streptococcus mitis	STAM	-0.177343322353432	0.179034720713542
772237	Streptococcus mitis	STAM2	-0.215896218517221	0.100531934731121
772238	Streptococcus mitis	STAMBP	-0.208185639284463	0.113585477339014
772239	Streptococcus mitis	STAMBPL1	0.161922163887916	0.220484407261661
772240	Streptococcus mitis	STAP1	0.18505390158619	0.160567570899962
772241	Streptococcus mitis	STAP2	-0.0539740546293053	0.684736497956213
772242	Streptococcus mitis	STAR	-0.154211584655158	0.243546064486471
772243	Streptococcus mitis	STARD10	0.177343322353432	0.179034720713542
772244	Streptococcus mitis	STARD13	0.154211584655158	0.243546064486471
772245	Streptococcus mitis	STARD3	0.208185639284463	0.113585477339014
772246	Streptococcus mitis	STARD3NL	0.169632743120674	0.198992578284122
772247	Streptococcus mitis	STARD4	0.0077105792327579	0.953780722339483
772248	Streptococcus mitis	STARD5	-0.208185639284463	0.113585477339014
772249	Streptococcus mitis	STARD7	0.223606797749979	0.0886733438512304
772250	Streptococcus mitis	STARD8	0.161922163887916	0.220484407261661
772251	Streptococcus mitis	STARD9	0.123369267724126	0.351902853353108
772252	Streptococcus mitis	STAT1	-0.208185639284463	0.113585477339014
772253	Streptococcus mitis	STAT2	-0.177343322353432	0.179034720713542
772254	Streptococcus mitis	STAT3	-0.0308423169310316	0.816622964807454
772255	Streptococcus mitis	STAT4	0.177343322353432	0.179034720713542
772256	Streptococcus mitis	STAT5A	0.169632743120674	0.198992578284122
772257	Streptococcus mitis	STAT5B	-0.0848163715603369	0.523018051057204
772258	Streptococcus mitis	STAT6	0.138790426189642	0.294480202649859
772259	Streptococcus mitis	STAU1	0.154211584655158	0.243546064486471
772260	Streptococcus mitis	STAU2	0.223606797749979	0.0886733438512304
772261	Streptococcus mitis	STBD1	0.1465010054224	0.268205148435698
772262	Streptococcus mitis	STC1	0.1465010054224	0.268205148435698
772263	Streptococcus mitis	STC2	0.154211584655158	0.243546064486471
772264	Streptococcus mitis	STEAP1	-0.223606797749979	0.0886733438512304
772265	Streptococcus mitis	STEAP2	0.223606797749979	0.0886733438512304
772266	Streptococcus mitis	STEAP3	0.161922163887916	0.220484407261661
772267	Streptococcus mitis	STEAP4	0.115658688491368	0.38303617677969
772268	Streptococcus mitis	STGC3	0.200475060051705	0.127900672227466
772269	Streptococcus mitis	STIL	0.177343322353432	0.179034720713542
772270	Streptococcus mitis	STIM1	0.223606797749979	0.0886733438512304
772271	Streptococcus mitis	STIM2	-0.123369267724126	0.351902853353109
772272	Streptococcus mitis	STIP1	0.0462634753965474	0.727885513598239
772273	Streptococcus mitis	STK10	0.100237530025853	0.450026527434007
772274	Streptococcus mitis	STK11	0.223606797749979	0.0886733438512304
772275	Streptococcus mitis	STK11IP	0.223606797749979	0.0886733438512304
772276	Streptococcus mitis	STK16	-0.215896218517221	0.100531934731121
772277	Streptococcus mitis	STK17A	-0.077105792327579	0.561608513418837
772278	Streptococcus mitis	STK17B	-0.169632743120674	0.198992578284123
772279	Streptococcus mitis	STK19	0.200475060051705	0.127900672227466
772280	Streptococcus mitis	STK24	-0.0154211584655158	0.907712303421102
772281	Streptococcus mitis	STK25	0.169632743120674	0.198992578284122
772282	Streptococcus mitis	STK3	0.223606797749979	0.0886733438512304
772283	Streptococcus mitis	STK32B	0.208185639284463	0.113585477339014
772284	Streptococcus mitis	STK32C	-0.223606797749979	0.0886733438512304
772285	Streptococcus mitis	STK35	-0.215896218517221	0.100531934731121
772286	Streptococcus mitis	STK36	-0.223606797749979	0.0886733438512304
772287	Streptococcus mitis	STK38	0.154211584655158	0.243546064486471
772288	Streptococcus mitis	STK38L	-0.18505390158619	0.160567570899962
772289	Streptococcus mitis	STK39	0.0462634753965474	0.727885513598239
772290	Streptococcus mitis	STK4	-0.154211584655158	0.243546064486471
772291	Streptococcus mitis	STK40	-0.1465010054224	0.268205148435698
772292	Streptococcus mitis	STMN1	-0.154211584655158	0.243546064486471
772293	Streptococcus mitis	STMN2	-0.0154211584655158	0.907712303421102
772294	Streptococcus mitis	STMN3	0.18505390158619	0.160567570899962
772295	Streptococcus mitis	STOM	-0.100237530025853	0.450026527434007
772296	Streptococcus mitis	STOML1	-0.223606797749979	0.0886733438512304
772297	Streptococcus mitis	STOML2	-0.223606797749979	0.0886733438512304
772298	Streptococcus mitis	STON1-GTF2A1L	-0.215896218517221	0.100531934731121
772299	Streptococcus mitis	STON2	0.215896218517221	0.100531934731121
772300	Streptococcus mitis	STOX2	-0.0925269507930948	0.485800351797661
772301	Streptococcus mitis	STRA13	-0.0077105792327579	0.953780722339483
772302	Streptococcus mitis	STRA6	-0.192764480818947	0.143541348910294
772303	Streptococcus mitis	STRADA	-0.223606797749979	0.0886733438512304
772304	Streptococcus mitis	STRADB	0.154211584655158	0.243546064486471
772305	Streptococcus mitis	STRAP	-0.223606797749979	0.0886733438512304
772306	Streptococcus mitis	STRBP	-0.215896218517221	0.100531934731121
772307	Streptococcus mitis	STRC	-0.0385528961637895	0.771891090897768
772308	Streptococcus mitis	STRN	0.223606797749979	0.0886733438512304
772309	Streptococcus mitis	STRN3	0.223606797749979	0.0886733438512304
772310	Streptococcus mitis	STRN4	-0.100237530025853	0.450026527434007
772311	Streptococcus mitis	STS	0.100237530025853	0.450026527434007
772312	Streptococcus mitis	STS-1	0.1465010054224	0.268205148435698
772313	Streptococcus mitis	STT3A	-0.161922163887916	0.220484407261661
772314	Streptococcus mitis	STT3B	-0.192764480818947	0.143541348910294
772315	Streptococcus mitis	STUB1	0.200475060051705	0.127900672227466
772316	Streptococcus mitis	STX10	0.18505390158619	0.160567570899962
772317	Streptococcus mitis	STX11	0.169632743120674	0.198992578284122
772318	Streptococcus mitis	STX12	0.223606797749979	0.0886733438512304
772319	Streptococcus mitis	STX16	-0.138790426189642	0.294480202649859
772320	Streptococcus mitis	STX17	0.223606797749979	0.0886733438512304
772321	Streptococcus mitis	STX19	-0.215896218517221	0.100531934731121
772322	Streptococcus mitis	STX1A	-0.154211584655158	0.243546064486471
772323	Streptococcus mitis	STX2	-0.0616846338620632	0.642566503586516
772324	Streptococcus mitis	STX3	-0.154211584655158	0.243546064486471
772325	Streptococcus mitis	STX4	0.1465010054224	0.268205148435698
772326	Streptococcus mitis	STX5	-0.200475060051705	0.127900672227465
772327	Streptococcus mitis	STX6	0.223606797749979	0.0886733438512304
772328	Streptococcus mitis	STX7	0.177343322353432	0.179034720713542
772329	Streptococcus mitis	STX8	-0.1465010054224	0.268205148435698
772330	Streptococcus mitis	STXBP1	-0.077105792327579	0.561608513418837
772331	Streptococcus mitis	STXBP2	0.215896218517221	0.100531934731121
772332	Streptococcus mitis	STXBP3	-0.208185639284463	0.113585477339014
772333	Streptococcus mitis	STXBP4	0.223606797749979	0.0886733438512304
772334	Streptococcus mitis	STXBP5	-0.177343322353432	0.179034720713542
772335	Streptococcus mitis	STXBP6	0.0385528961637895	0.771891090897768
772336	Streptococcus mitis	STYK1	-0.223606797749979	0.0886733438512304
772337	Streptococcus mitis	STYX	-0.0308423169310316	0.816622964807454
772338	Streptococcus mitis	STYXL1	-0.115658688491368	0.38303617677969
772339	Streptococcus mitis	SUB1	-0.223606797749979	0.0886733438512304
772340	Streptococcus mitis	SUCLA2	0.223606797749979	0.0886733438512304
772341	Streptococcus mitis	SUCLG1	-0.215896218517221	0.100531934731121
772342	Streptococcus mitis	SUCLG2	-0.154211584655158	0.243546064486471
772343	Streptococcus mitis	SUDS3	0.223606797749979	0.0886733438512304
772344	Streptococcus mitis	SUFU	0.0462634753965474	0.727885513598239
772345	Streptococcus mitis	SUGT1	0.107948109258611	0.415755961456498
772346	Streptococcus mitis	SUGT1L1	0.154211584655158	0.243546064486471
772347	Streptococcus mitis	SUGT1P	0.177343322353432	0.179034720713542
772348	Streptococcus mitis	SULF1	0	1
772349	Streptococcus mitis	SULF2	0.154211584655158	0.243546064486471
772350	Streptococcus mitis	SULT1A1	-0.077105792327579	0.561608513418837
772351	Streptococcus mitis	SULT1A2	0.0848163715603369	0.523018051057206
772352	Streptococcus mitis	SULT1A3	0.077105792327579	0.561608513418838
772353	Streptococcus mitis	SULT1A4	-0.169632743120674	0.198992578284123
772354	Streptococcus mitis	SULT1B1	0.192764480818947	0.143541348910294
772355	Streptococcus mitis	SULT1C4	0.1465010054224	0.268205148435698
772356	Streptococcus mitis	SULT1E1	-0.0077105792327579	0.953780722339483
772357	Streptococcus mitis	SULT2B1	0.0848163715603369	0.523018051057206
772358	Streptococcus mitis	SUMF1	-0.115658688491368	0.38303617677969
772359	Streptococcus mitis	SUMF2	0.223606797749979	0.0886733438512304
772360	Streptococcus mitis	SUMO1	-0.0154211584655158	0.907712303421102
772361	Streptococcus mitis	SUMO1P3	0.0693952130948211	0.601489184028617
772362	Streptococcus mitis	SUMO2	0.177343322353432	0.179034720713542
772363	Streptococcus mitis	SUMO3	-0.161922163887916	0.220484407261661
772364	Streptococcus mitis	SUMO4	-0.0077105792327579	0.953780722339483
772365	Streptococcus mitis	SUOX	-0.215896218517221	0.100531934731121
772366	Streptococcus mitis	SUPT16H	0.0848163715603369	0.523018051057206
772367	Streptococcus mitis	SUPT3H	-0.0077105792327579	0.953780722339483
772368	Streptococcus mitis	SUPT4H1	-0.131079846956884	0.322379990021084
772369	Streptococcus mitis	SUPT5H	-0.208185639284463	0.113585477339014
772370	Streptococcus mitis	SUPT6H	0.223606797749979	0.0886733438512304
772371	Streptococcus mitis	SUPT7L	-0.0925269507930948	0.485800351797661
772372	Streptococcus mitis	SUPV3L1	-0.0231317376982737	0.861944179743707
772373	Streptococcus mitis	SURF1	0.0385528961637895	0.771891090897768
772374	Streptococcus mitis	SURF2	-0.131079846956884	0.322379990021084
772375	Streptococcus mitis	SURF4	-0.0693952130948211	0.601489184028617
772376	Streptococcus mitis	SURF6	-0.215896218517221	0.100531934731121
772377	Streptococcus mitis	SUSD1	0.192764480818947	0.143541348910294
772378	Streptococcus mitis	SUSD2	0.0693952130948211	0.601489184028617
772379	Streptococcus mitis	SUSD3	0.0848163715603369	0.523018051057206
772380	Streptococcus mitis	SUSD4	0.200475060051705	0.127900672227466
772381	Streptococcus mitis	SUSD5	0.200475060051705	0.127900672227466
772382	Streptococcus mitis	SUV39H1	0.223606797749979	0.0886733438512304
772383	Streptococcus mitis	SUV39H2	0.0308423169310316	0.816622964807454
772384	Streptococcus mitis	SUV420H1	-0.0077105792327579	0.953780722339483
772385	Streptococcus mitis	SUV420H2	-0.077105792327579	0.561608513418837
772386	Streptococcus mitis	SUZ12	-0.18505390158619	0.160567570899962
772387	Streptococcus mitis	SUZ12P	0.154211584655158	0.243546064486471
772388	Streptococcus mitis	SV2A	0.215896218517221	0.100531934731121
772389	Streptococcus mitis	SV2B	0.0616846338620632	0.642566503586516
772390	Streptococcus mitis	SVEP1	0.0308423169310316	0.816622964807454
772391	Streptococcus mitis	SVIL	0.223606797749979	0.0886733438512304
772392	Streptococcus mitis	SVIP	-0.100237530025853	0.450026527434007
772393	Streptococcus mitis	SWAP70	0	1
772394	Streptococcus mitis	SYAP1	-0.0848163715603369	0.523018051057204
772395	Streptococcus mitis	SYCE1	-0.123369267724126	0.351902853353109
772396	Streptococcus mitis	SYCE1L	0.0231317376982737	0.861944179743707
772397	Streptococcus mitis	SYCP2	-0.223606797749979	0.0886733438512304
772398	Streptococcus mitis	SYCP3	-0.077105792327579	0.561608513418837
772399	Streptococcus mitis	SYDE1	0.18505390158619	0.160567570899962
772400	Streptococcus mitis	SYDE2	0.223606797749979	0.0886733438512304
772401	Streptococcus mitis	SYF2	-0.154211584655158	0.243546064486471
772402	Streptococcus mitis	SYK	-0.138790426189642	0.294480202649859
772403	Streptococcus mitis	SYMPK	0.100237530025853	0.450026527434007
772404	Streptococcus mitis	SYN1	-0.215896218517221	0.100531934731121
772405	Streptococcus mitis	SYN2	-0.123369267724126	0.351902853353109
772406	Streptococcus mitis	SYNC1	0.223606797749979	0.0886733438512304
772407	Streptococcus mitis	SYNCRIP	-0.115658688491368	0.38303617677969
772408	Streptococcus mitis	SYNE1	-0.169632743120674	0.198992578284123
772409	Streptococcus mitis	SYNE2	0.215896218517221	0.100531934731121
772410	Streptococcus mitis	SYNGR1	0.077105792327579	0.561608513418838
772411	Streptococcus mitis	SYNJ1	-0.215896218517221	0.100531934731121
772412	Streptococcus mitis	SYNJ2	-0.0385528961637895	0.771891090897768
772413	Streptococcus mitis	SYNJ2BP	-0.115658688491368	0.38303617677969
772414	Streptococcus mitis	SYNM	0.161922163887916	0.220484407261661
772415	Streptococcus mitis	SYNPO	-0.077105792327579	0.561608513418837
772416	Streptococcus mitis	SYNPO2	0.0154211584655158	0.907712303421101
772417	Streptococcus mitis	SYNPO2L	-0.1465010054224	0.268205148435698
772418	Streptococcus mitis	SYPL1	0.18505390158619	0.160567570899962
772419	Streptococcus mitis	SYS1	-0.107948109258611	0.415755961456498
772420	Streptococcus mitis	SYT11	-0.0848163715603369	0.523018051057204
772421	Streptococcus mitis	SYT12	0.0693952130948211	0.601489184028617
772422	Streptococcus mitis	SYT15	-0.161922163887916	0.220484407261661
772423	Streptococcus mitis	SYT16	-0.208185639284463	0.113585477339014
772424	Streptococcus mitis	SYT17	0.208185639284463	0.113585477339014
772425	Streptococcus mitis	SYT2	-0.0925269507930948	0.485800351797661
772426	Streptococcus mitis	SYT3	0.0616846338620632	0.642566503586516
772427	Streptococcus mitis	SYT4	0	1
772428	Streptococcus mitis	SYT7	-0.0848163715603369	0.523018051057204
772429	Streptococcus mitis	SYT9	0.169632743120674	0.198992578284122
772430	Streptococcus mitis	SYTL1	0.208185639284463	0.113585477339014
772431	Streptococcus mitis	SYTL2	0.1465010054224	0.268205148435698
772432	Streptococcus mitis	SYTL3	0.223606797749979	0.0886733438512304
772433	Streptococcus mitis	SYTL4	0.161922163887916	0.220484407261661
772434	Streptococcus mitis	SYTL5	0.192764480818947	0.143541348910294
772435	Streptococcus mitis	SYVN1	0.0693952130948211	0.601489184028617
772436	Streptococcus mitis	T-SP1	-0.177343322353432	0.179034720713542
772437	Streptococcus mitis	TAAR1	-0.0925269507930948	0.485800351797661
772438	Streptococcus mitis	TAAR3	0.215896218517221	0.100531934731121
772439	Streptococcus mitis	TAAR5	0.177343322353432	0.179034720713542
772440	Streptococcus mitis	TAC1	0.161922163887916	0.220484407261661
772441	Streptococcus mitis	TAC3	-0.1465010054224	0.268205148435698
772442	Streptococcus mitis	TAC4	-0.077105792327579	0.561608513418837
772443	Streptococcus mitis	TACC1	-0.215896218517221	0.100531934731121
772444	Streptococcus mitis	TACC2	0.177343322353432	0.179034720713542
772445	Streptococcus mitis	TACC3	-0.115658688491368	0.38303617677969
772446	Streptococcus mitis	TACO1	0.115658688491368	0.38303617677969
772447	Streptococcus mitis	TACR1	-0.215896218517221	0.100531934731121
772448	Streptococcus mitis	TACR2	-0.192764480818947	0.143541348910294
772449	Streptococcus mitis	TACR3	-0.169632743120674	0.198992578284123
772450	Streptococcus mitis	TACSTD1	-0.077105792327579	0.561608513418837
772451	Streptococcus mitis	TACSTD2	-0.208185639284463	0.113585477339014
772452	Streptococcus mitis	TADA1L	-0.169632743120674	0.198992578284123
772453	Streptococcus mitis	TADA2A	-0.208185639284463	0.113585477339014
772454	Streptococcus mitis	TADA2B	-0.208185639284463	0.113585477339014
772455	Streptococcus mitis	TADA3	-0.0925269507930948	0.485800351797661
772456	Streptococcus mitis	TAF1	0.223606797749979	0.0886733438512304
772457	Streptococcus mitis	TAF10	0.107948109258611	0.415755961456498
772458	Streptococcus mitis	TAF11	0.169632743120674	0.198992578284122
772459	Streptococcus mitis	TAF12	-0.223606797749979	0.0886733438512304
772460	Streptococcus mitis	TAF13	0.0231317376982737	0.861944179743707
772461	Streptococcus mitis	TAF15	-0.0616846338620632	0.642566503586516
772462	Streptococcus mitis	TAF1A	-0.0385528961637895	0.771891090897768
772463	Streptococcus mitis	TAF1B	-0.123369267724126	0.351902853353109
772464	Streptococcus mitis	TAF1C	-0.0539740546293053	0.684736497956213
772465	Streptococcus mitis	TAF1D	0.154211584655158	0.243546064486471
772466	Streptococcus mitis	TAF1L	0.100237530025853	0.450026527434007
772467	Streptococcus mitis	TAF2	0.0385528961637895	0.771891090897768
772468	Streptococcus mitis	TAF3	0.154211584655158	0.243546064486471
772469	Streptococcus mitis	TAF4	-0.223606797749979	0.0886733438512304
772470	Streptococcus mitis	TAF4B	0.0077105792327579	0.953780722339483
772471	Streptococcus mitis	TAF5	0.223606797749979	0.0886733438512304
772472	Streptococcus mitis	TAF5L	-0.0848163715603369	0.523018051057204
772473	Streptococcus mitis	TAF6	-0.154211584655158	0.243546064486471
772474	Streptococcus mitis	TAF6L	0.0925269507930948	0.485800351797661
772475	Streptococcus mitis	TAF7	-0.223606797749979	0.0886733438512304
772476	Streptococcus mitis	TAF8	0.0154211584655158	0.907712303421101
772477	Streptococcus mitis	TAF9	0.208185639284463	0.113585477339014
772478	Streptococcus mitis	TAF9B	-0.0925269507930948	0.485800351797661
772479	Streptococcus mitis	TAF9L	0.192764480818947	0.143541348910294
772480	Streptococcus mitis	TAGAP	-0.169632743120674	0.198992578284123
772481	Streptococcus mitis	TAGLN	-0.0077105792327579	0.953780722339483
772482	Streptococcus mitis	TAGLN2	-0.192764480818947	0.143541348910294
772483	Streptococcus mitis	TAGLN3	0.0925269507930948	0.485800351797661
772484	Streptococcus mitis	TALDO1	-0.0616846338620632	0.642566503586516
772485	Streptococcus mitis	TANC1	0.169632743120674	0.198992578284122
772486	Streptococcus mitis	TANC2	-0.223606797749979	0.0886733438512304
772487	Streptococcus mitis	TANK	-0.0616846338620632	0.642566503586516
772488	Streptococcus mitis	TAOK1	0.0385528961637895	0.771891090897768
772489	Streptococcus mitis	TAOK2	-0.138790426189642	0.294480202649859
772490	Streptococcus mitis	TAOK3	-0.223606797749979	0.0886733438512304
772491	Streptococcus mitis	TAP1	0.18505390158619	0.160567570899962
772492	Streptococcus mitis	TAP2	-0.0693952130948211	0.601489184028617
772493	Streptococcus mitis	TAPBP	0.0848163715603369	0.523018051057206
772494	Streptococcus mitis	TAPBPL	-0.0308423169310316	0.816622964807454
772495	Streptococcus mitis	TAPT1	-0.100237530025853	0.450026527434007
772496	Streptococcus mitis	TARBP1	0.107948109258611	0.415755961456498
772497	Streptococcus mitis	TARBP2	-0.200475060051705	0.127900672227465
772498	Streptococcus mitis	TARDBP	0.223606797749979	0.0886733438512304
772499	Streptococcus mitis	TARP	0	1
772500	Streptococcus mitis	TARS	-0.200475060051705	0.127900672227465
772501	Streptococcus mitis	TARS2	-0.0539740546293053	0.684736497956213
772502	Streptococcus mitis	TARSL2	-0.177343322353432	0.179034720713542
772503	Streptococcus mitis	TAS1R1	0.077105792327579	0.561608513418838
772504	Streptococcus mitis	TAS1R3	-0.115658688491368	0.38303617677969
772505	Streptococcus mitis	TAS2R10	0.154211584655158	0.243546064486471
772506	Streptococcus mitis	TAS2R19	0.123369267724126	0.351902853353108
772507	Streptococcus mitis	TAS2R3	-0.0539740546293053	0.684736497956213
772508	Streptococcus mitis	TAS2R30	-0.131079846956884	0.322379990021084
772509	Streptococcus mitis	TAS2R31	0.077105792327579	0.561608513418838
772510	Streptococcus mitis	TAS2R39	0.200475060051705	0.127900672227466
772511	Streptococcus mitis	TAS2R4	0.0848163715603369	0.523018051057206
772512	Streptococcus mitis	TAS2R41	-0.0539740546293053	0.684736497956213
772513	Streptococcus mitis	TAS2R43	0.115658688491368	0.38303617677969
772514	Streptococcus mitis	TASP1	-0.0154211584655158	0.907712303421102
772515	Streptococcus mitis	TATDN1	-0.223606797749979	0.0886733438512304
772516	Streptococcus mitis	TATDN2	-0.208185639284463	0.113585477339014
772517	Streptococcus mitis	TATDN3	0.223606797749979	0.0886733438512304
772518	Streptococcus mitis	TAX1BP1	-0.215896218517221	0.100531934731121
772519	Streptococcus mitis	TAX1BP3	0.0154211584655158	0.907712303421101
772520	Streptococcus mitis	TAZ	0.161922163887916	0.220484407261661
772521	Streptococcus mitis	TBC1D1	0.115658688491368	0.38303617677969
772522	Streptococcus mitis	TBC1D10A	0.18505390158619	0.160567570899962
772523	Streptococcus mitis	TBC1D10B	0.0462634753965474	0.727885513598239
772524	Streptococcus mitis	TBC1D10C	0.208185639284463	0.113585477339014
772525	Streptococcus mitis	TBC1D12	0.215896218517221	0.100531934731121
772526	Streptococcus mitis	TBC1D13	0.200475060051705	0.127900672227466
772527	Streptococcus mitis	TBC1D14	0.223606797749979	0.0886733438512304
772528	Streptococcus mitis	TBC1D15	-0.223606797749979	0.0886733438512304
772529	Streptococcus mitis	TBC1D16	0.177343322353432	0.179034720713542
772530	Streptococcus mitis	TBC1D17	0.169632743120674	0.198992578284122
772531	Streptococcus mitis	TBC1D19	0.0077105792327579	0.953780722339483
772532	Streptococcus mitis	TBC1D2	0.138790426189642	0.294480202649859
772533	Streptococcus mitis	TBC1D20	-0.123369267724126	0.351902853353109
772534	Streptococcus mitis	TBC1D21	0.223606797749979	0.0886733438512304
772535	Streptococcus mitis	TBC1D22A	-0.177343322353432	0.179034720713542
772536	Streptococcus mitis	TBC1D22B	0.223606797749979	0.0886733438512304
772537	Streptococcus mitis	TBC1D23	0.223606797749979	0.0886733438512304
772538	Streptococcus mitis	TBC1D24	0.123369267724126	0.351902853353108
772539	Streptococcus mitis	TBC1D25	0.115658688491368	0.38303617677969
772540	Streptococcus mitis	TBC1D2B	0.154211584655158	0.243546064486471
772541	Streptococcus mitis	TBC1D3	-0.0154211584655158	0.907712303421102
772542	Streptococcus mitis	TBC1D3B	0.169632743120674	0.198992578284122
772543	Streptococcus mitis	TBC1D3C	-0.169632743120674	0.198992578284123
772544	Streptococcus mitis	TBC1D3F	0.161922163887916	0.220484407261661
772545	Streptococcus mitis	TBC1D3G	-0.115658688491368	0.38303617677969
772546	Streptococcus mitis	TBC1D3H	0.077105792327579	0.561608513418838
772547	Streptococcus mitis	TBC1D3I	-0.0154211584655158	0.907712303421102
772548	Streptococcus mitis	TBC1D4	0.215896218517221	0.100531934731121
772549	Streptococcus mitis	TBC1D5	-0.177343322353432	0.179034720713542
772550	Streptococcus mitis	TBC1D7	-0.215896218517221	0.100531934731121
772551	Streptococcus mitis	TBC1D8	-0.215896218517221	0.100531934731121
772552	Streptococcus mitis	TBC1D8B	-0.0539740546293053	0.684736497956213
772553	Streptococcus mitis	TBC1D9	0.115658688491368	0.38303617677969
772554	Streptococcus mitis	TBC1D9B	-0.100237530025853	0.450026527434007
772555	Streptococcus mitis	TBCA	-0.223606797749979	0.0886733438512304
772556	Streptococcus mitis	TBCB	-0.100237530025853	0.450026527434007
772557	Streptococcus mitis	TBCC	0.0154211584655158	0.907712303421101
772558	Streptococcus mitis	TBCCD1	-0.0616846338620632	0.642566503586516
772559	Streptococcus mitis	TBCD	-0.161922163887916	0.220484407261661
772560	Streptococcus mitis	TBCE	-0.0616846338620632	0.642566503586516
772561	Streptococcus mitis	TBCEL	-0.0848163715603369	0.523018051057204
772562	Streptococcus mitis	TBK1	0.223606797749979	0.0886733438512304
772563	Streptococcus mitis	TBL1X	-0.223606797749979	0.0886733438512304
772564	Streptococcus mitis	TBL1XR1	-0.223606797749979	0.0886733438512304
772565	Streptococcus mitis	TBL2	0.169632743120674	0.198992578284122
772566	Streptococcus mitis	TBL3	0.215896218517221	0.100531934731121
772567	Streptococcus mitis	TBN	0	1
772568	Streptococcus mitis	TBP	0.200475060051705	0.127900672227466
772569	Streptococcus mitis	TBPL1	-0.0462634753965474	0.727885513598239
772570	Streptococcus mitis	TBRG1	-0.138790426189642	0.294480202649859
772571	Streptococcus mitis	TBRG4	0.223606797749979	0.0886733438512304
772572	Streptococcus mitis	TBX1	0.115658688491368	0.38303617677969
772573	Streptococcus mitis	TBX18	0	1
772574	Streptococcus mitis	TBX19	0.177343322353432	0.179034720713542
772575	Streptococcus mitis	TBX2	-0.0308423169310316	0.816622964807454
772576	Streptococcus mitis	TBX21	0.131079846956884	0.322379990021085
772577	Streptococcus mitis	TBX3	-0.208185639284463	0.113585477339014
772578	Streptococcus mitis	TBXA2R	0.215896218517221	0.100531934731121
772579	Streptococcus mitis	TBXAS1	-0.0231317376982737	0.861944179743707
772580	Streptococcus mitis	TC2N	0.208185639284463	0.113585477339014
772581	Streptococcus mitis	TCAP	-0.208185639284463	0.113585477339014
772582	Streptococcus mitis	TCEA1	-0.223606797749979	0.0886733438512304
772583	Streptococcus mitis	TCEA2	0.200475060051705	0.127900672227466
772584	Streptococcus mitis	TCEA3	0.1465010054224	0.268205148435698
772585	Streptococcus mitis	TCEAL1	-0.169632743120674	0.198992578284123
772586	Streptococcus mitis	TCEAL2	0.138790426189642	0.294480202649859
772587	Streptococcus mitis	TCEAL3	0.154211584655158	0.243546064486471
772588	Streptococcus mitis	TCEAL4	-0.123369267724126	0.351902853353109
772589	Streptococcus mitis	TCEAL5	0.223606797749979	0.0886733438512304
772590	Streptococcus mitis	TCEAL7	-0.177343322353432	0.179034720713542
772591	Streptococcus mitis	TCEAL8	-0.1465010054224	0.268205148435698
772592	Streptococcus mitis	TCEANC	0.200475060051705	0.127900672227466
772593	Streptococcus mitis	TCEB1	-0.223606797749979	0.0886733438512304
772594	Streptococcus mitis	TCEB2	0.115658688491368	0.38303617677969
772595	Streptococcus mitis	TCEB3	-0.0848163715603369	0.523018051057204
772596	Streptococcus mitis	TCEB3B	-0.1465010054224	0.268205148435698
772597	Streptococcus mitis	TCEB3CL2	-0.192764480818947	0.143541348910294
772598	Streptococcus mitis	TCERG1	-0.161922163887916	0.220484407261661
772599	Streptococcus mitis	TCF12	0.0848163715603369	0.523018051057206
772600	Streptococcus mitis	TCF19	0.215896218517221	0.100531934731121
772601	Streptococcus mitis	TCF2	0.115658688491368	0.38303617677969
772602	Streptococcus mitis	TCF20	0.200475060051705	0.127900672227466
772603	Streptococcus mitis	TCF21	0.123369267724126	0.351902853353108
772604	Streptococcus mitis	TCF23	-0.0693952130948211	0.601489184028617
772605	Streptococcus mitis	TCF25	-0.192764480818947	0.143541348910294
772606	Streptococcus mitis	TCF3	-0.0154211584655158	0.907712303421102
772607	Streptococcus mitis	TCF4	-0.115658688491368	0.38303617677969
772608	Streptococcus mitis	TCF7	0.0616846338620632	0.642566503586516
772609	Streptococcus mitis	TCF7L2	-0.131079846956884	0.322379990021084
772610	Streptococcus mitis	TCFL5	0.223606797749979	0.0886733438512304
772611	Streptococcus mitis	TCHH	-0.0077105792327579	0.953780722339483
772612	Streptococcus mitis	TCHP	0.215896218517221	0.100531934731121
772613	Streptococcus mitis	TCIRG1	0.100237530025853	0.450026527434007
772614	Streptococcus mitis	TCL1A	0.107948109258611	0.415755961456498
772615	Streptococcus mitis	TCL1B	0.0462634753965474	0.727885513598239
772616	Streptococcus mitis	TCL6	0.077105792327579	0.561608513418838
772617	Streptococcus mitis	TCN1	0.107948109258611	0.415755961456498
772618	Streptococcus mitis	TCN2	0.0385528961637895	0.771891090897768
772619	Streptococcus mitis	TCOF1	0.0154211584655158	0.907712303421101
772620	Streptococcus mitis	TCP1	0.177343322353432	0.179034720713542
772621	Streptococcus mitis	TCP10L	-0.0616846338620632	0.642566503586516
772622	Streptococcus mitis	TCP11L1	0.0925269507930948	0.485800351797661
772623	Streptococcus mitis	TCP11L2	0	1
772624	Streptococcus mitis	TCTA	0.0462634753965474	0.727885513598239
772625	Streptococcus mitis	TCTEX1D1	-0.200475060051705	0.127900672227465
772626	Streptococcus mitis	TCTEX1D2	-0.223606797749979	0.0886733438512304
772627	Streptococcus mitis	TCTEX1D4	0.0308423169310316	0.816622964807454
772628	Streptococcus mitis	TCTN1	-0.115658688491368	0.38303617677969
772629	Streptococcus mitis	TCTN2	0.0077105792327579	0.953780722339483
772630	Streptococcus mitis	TCTN3	0.200475060051705	0.127900672227466
772631	Streptococcus mitis	TDG	-0.223606797749979	0.0886733438512304
772632	Streptococcus mitis	TDP1	0.0693952130948211	0.601489184028617
772633	Streptococcus mitis	TDRD1	0.0925269507930948	0.485800351797661
772634	Streptococcus mitis	TDRD10	0.0925269507930948	0.485800351797661
772635	Streptococcus mitis	TDRD3	-0.115658688491368	0.38303617677969
772636	Streptococcus mitis	TDRD6	-0.107948109258611	0.415755961456498
772637	Streptococcus mitis	TDRD7	0.177343322353432	0.179034720713542
772638	Streptococcus mitis	TDRD9	0.0077105792327579	0.953780722339483
772639	Streptococcus mitis	TDRKH	0.215896218517221	0.100531934731121
772640	Streptococcus mitis	TEAD1	0.161922163887916	0.220484407261661
772641	Streptococcus mitis	TEAD2	0.200475060051705	0.127900672227466
772642	Streptococcus mitis	TEAD3	-0.223606797749979	0.0886733438512304
772643	Streptococcus mitis	TEAD4	0.0077105792327579	0.953780722339483
772644	Streptococcus mitis	TEC	0.0693952130948211	0.601489184028617
772645	Streptococcus mitis	TECPR1	0.0693952130948211	0.601489184028617
772646	Streptococcus mitis	TECR	-0.0616846338620632	0.642566503586516
772647	Streptococcus mitis	TECTA	-0.0693952130948211	0.601489184028617
772648	Streptococcus mitis	TEDDM1	-0.192764480818947	0.143541348910294
772649	Streptococcus mitis	TEF	0.223606797749979	0.0886733438512304
772650	Streptococcus mitis	TEK	0.154211584655158	0.243546064486471
772651	Streptococcus mitis	TEKT1	0.161922163887916	0.220484407261661
772652	Streptococcus mitis	TELO2	0.0925269507930948	0.485800351797661
772653	Streptococcus mitis	TENC1	0.115658688491368	0.38303617677969
772654	Streptococcus mitis	TEP1	0.161922163887916	0.220484407261661
772655	Streptococcus mitis	TEPP	0.138790426189642	0.294480202649859
772656	Streptococcus mitis	TERC	0	1
772657	Streptococcus mitis	TERF1	0.0154211584655158	0.907712303421101
772658	Streptococcus mitis	TERF2	0.215896218517221	0.100531934731121
772659	Streptococcus mitis	TERF2IP	-0.215896218517221	0.100531934731121
772660	Streptococcus mitis	TES	0.0077105792327579	0.953780722339483
772661	Streptococcus mitis	TESC	0.0616846338620632	0.642566503586516
772662	Streptococcus mitis	TESK1	0.192764480818947	0.143541348910294
772663	Streptococcus mitis	TESK2	0.100237530025853	0.450026527434007
772664	Streptococcus mitis	TESSP5	0.0385528961637895	0.771891090897768
772665	Streptococcus mitis	TET1	0.100237530025853	0.450026527434007
772666	Streptococcus mitis	TET2	-0.192764480818947	0.143541348910294
772667	Streptococcus mitis	TET3	-0.0154211584655158	0.907712303421102
772668	Streptococcus mitis	TEX10	0.215896218517221	0.100531934731121
772669	Streptococcus mitis	TEX101	-0.100237530025853	0.450026527434007
772670	Streptococcus mitis	TEX11	0.208185639284463	0.113585477339014
772671	Streptococcus mitis	TEX2	-0.077105792327579	0.561608513418837
772672	Streptococcus mitis	TEX261	-0.200475060051705	0.127900672227465
772673	Streptococcus mitis	TEX264	0.154211584655158	0.243546064486471
772674	Streptococcus mitis	TEX9	-0.200475060051705	0.127900672227465
772675	Streptococcus mitis	TF	0.177343322353432	0.179034720713542
772676	Streptococcus mitis	TFAM	0.115658688491368	0.38303617677969
772677	Streptococcus mitis	TFAMP1	-0.0231317376982737	0.861944179743707
772678	Streptococcus mitis	TFAP2A	0.223606797749979	0.0886733438512304
772679	Streptococcus mitis	TFAP2C	0.0539740546293053	0.684736497956212
772680	Streptococcus mitis	TFAP2E	0.154211584655158	0.243546064486471
772681	Streptococcus mitis	TFAP4	0.18505390158619	0.160567570899962
772682	Streptococcus mitis	TFB1M	0.138790426189642	0.294480202649859
772683	Streptococcus mitis	TFB2M	-0.115658688491368	0.38303617677969
772684	Streptococcus mitis	TFCP2	0.215896218517221	0.100531934731121
772685	Streptococcus mitis	TFCP2L1	0.223606797749979	0.0886733438512304
772686	Streptococcus mitis	TFDP1	0.215896218517221	0.100531934731121
772687	Streptococcus mitis	TFDP2	0.223606797749979	0.0886733438512304
772688	Streptococcus mitis	TFE3	-0.177343322353432	0.179034720713542
772689	Streptococcus mitis	TFEB	0.200475060051705	0.127900672227466
772690	Streptococcus mitis	TFEC	-0.223606797749979	0.0886733438512304
772691	Streptococcus mitis	TFF1	-0.107948109258611	0.415755961456498
772692	Streptococcus mitis	TFF3	0.123369267724126	0.351902853353108
772693	Streptococcus mitis	TFG	-0.0616846338620632	0.642566503586516
772694	Streptococcus mitis	TFIP11	-0.192764480818947	0.143541348910294
772695	Streptococcus mitis	TFPI	0.161922163887916	0.220484407261661
772696	Streptococcus mitis	TFPI2	-0.0154211584655158	0.907712303421102
772697	Streptococcus mitis	TFPT	0.208185639284463	0.113585477339014
772698	Streptococcus mitis	TFRC	-0.115658688491368	0.38303617677969
772699	Streptococcus mitis	TGDS	-0.223606797749979	0.0886733438512304
772700	Streptococcus mitis	TGFA	0.0693952130948211	0.601489184028617
772701	Streptococcus mitis	TGFB1I1	0.0539740546293053	0.684736497956212
772702	Streptococcus mitis	TGFB2	-0.123369267724126	0.351902853353109
772703	Streptococcus mitis	TGFB3	0.138790426189642	0.294480202649859
772704	Streptococcus mitis	TGFBI	0.0385528961637895	0.771891090897768
772705	Streptococcus mitis	TGFBR1	0.200475060051705	0.127900672227466
772706	Streptococcus mitis	TGFBR2	-0.123369267724126	0.351902853353109
772707	Streptococcus mitis	TGFBR3	-0.215896218517221	0.100531934731121
772708	Streptococcus mitis	TGFBRAP1	0.0616846338620632	0.642566503586516
772709	Streptococcus mitis	TGIF1	-0.192764480818947	0.143541348910294
772710	Streptococcus mitis	TGIF2	0.223606797749979	0.0886733438512304
772711	Streptococcus mitis	TGM1	-0.0154211584655158	0.907712303421102
772712	Streptococcus mitis	TGM2	-0.0462634753965474	0.727885513598239
772713	Streptococcus mitis	TGM3	0.1465010054224	0.268205148435698
772714	Streptococcus mitis	TGM5	0.161922163887916	0.220484407261661
772715	Streptococcus mitis	TGM6	0.138790426189642	0.294480202649859
772716	Streptococcus mitis	TGM7	-0.0616846338620632	0.642566503586516
772717	Streptococcus mitis	TGOLN2	0.215896218517221	0.100531934731121
772718	Streptococcus mitis	TGS1	0.223606797749979	0.0886733438512304
772719	Streptococcus mitis	TH	-0.169632743120674	0.198992578284123
772720	Streptococcus mitis	TH1L	0.131079846956884	0.322379990021085
772721	Streptococcus mitis	THADA	0.223606797749979	0.0886733438512304
772722	Streptococcus mitis	THAP1	0.223606797749979	0.0886733438512304
772723	Streptococcus mitis	THAP10	0.0231317376982737	0.861944179743707
772724	Streptococcus mitis	THAP11	-0.18505390158619	0.160567570899962
772725	Streptococcus mitis	THAP2	0.223606797749979	0.0886733438512304
772726	Streptococcus mitis	THAP5	-0.154211584655158	0.243546064486471
772727	Streptococcus mitis	THAP6	0.0616846338620632	0.642566503586516
772728	Streptococcus mitis	THAP7	-0.192764480818947	0.143541348910294
772729	Streptococcus mitis	THBD	0.223606797749979	0.0886733438512304
772730	Streptococcus mitis	THBS1	0.161922163887916	0.220484407261661
772731	Streptococcus mitis	THBS2	0.169632743120674	0.198992578284122
772732	Streptococcus mitis	THBS3	0.215896218517221	0.100531934731121
772733	Streptococcus mitis	THEM2	-0.215896218517221	0.100531934731121
772734	Streptococcus mitis	THEM4	0.161922163887916	0.220484407261661
772735	Streptococcus mitis	THEM5	0.0385528961637895	0.771891090897768
772736	Streptococcus mitis	THEX1	-0.215896218517221	0.100531934731121
772737	Streptococcus mitis	THG1L	0.223606797749979	0.0886733438512304
772738	Streptococcus mitis	THNSL1	0.223606797749979	0.0886733438512304
772739	Streptococcus mitis	THNSL2	-0.192764480818947	0.143541348910294
772740	Streptococcus mitis	THOC1	0.223606797749979	0.0886733438512304
772741	Streptococcus mitis	THOC2	-0.223606797749979	0.0886733438512304
772742	Streptococcus mitis	THOC3	0.161922163887916	0.220484407261661
772743	Streptococcus mitis	THOC4	0.18505390158619	0.160567570899962
772744	Streptococcus mitis	THOC5	0.223606797749979	0.0886733438512304
772745	Streptococcus mitis	THOC6	0.215896218517221	0.100531934731121
772746	Streptococcus mitis	THOC7	-0.138790426189642	0.294480202649859
772747	Streptococcus mitis	THOP1	0.077105792327579	0.561608513418838
772748	Streptococcus mitis	THRA	0.192764480818947	0.143541348910294
772749	Streptococcus mitis	THRAP3	-0.138790426189642	0.294480202649859
772750	Streptococcus mitis	THRAP5	-0.115658688491368	0.38303617677969
772751	Streptococcus mitis	THRB	0.200475060051705	0.127900672227466
772752	Streptococcus mitis	THSD1	0.215896218517221	0.100531934731121
772753	Streptococcus mitis	THSD1P	0.0693952130948211	0.601489184028617
772754	Streptococcus mitis	THSD3	0.215896218517221	0.100531934731121
772755	Streptococcus mitis	THSD4	-0.169632743120674	0.198992578284123
772756	Streptococcus mitis	THSD7A	0.107948109258611	0.415755961456498
772757	Streptococcus mitis	THSD7B	0.215896218517221	0.100531934731121
772758	Streptococcus mitis	THTPA	0.161922163887916	0.220484407261661
772759	Streptococcus mitis	THUMPD1	0.123369267724126	0.351902853353108
772760	Streptococcus mitis	THUMPD2	-0.107948109258611	0.415755961456498
772761	Streptococcus mitis	THUMPD3	0.223606797749979	0.0886733438512304
772762	Streptococcus mitis	THY1	0.077105792327579	0.561608513418838
772763	Streptococcus mitis	THYN1	-0.215896218517221	0.100531934731121
772764	Streptococcus mitis	TIA1	-0.223606797749979	0.0886733438512304
772765	Streptococcus mitis	TIAF1	0.215896218517221	0.100531934731121
772766	Streptococcus mitis	TIAL1	0.223606797749979	0.0886733438512304
772767	Streptococcus mitis	TIAM1	0.223606797749979	0.0886733438512304
772768	Streptococcus mitis	TIAM2	0.215896218517221	0.100531934731121
772769	Streptococcus mitis	TICAM1	-0.1465010054224	0.268205148435698
772770	Streptococcus mitis	TICAM2	0.161922163887916	0.220484407261661
772771	Streptococcus mitis	TIFA	0.223606797749979	0.0886733438512304
772772	Streptococcus mitis	TIFAB	-0.200475060051705	0.127900672227465
772773	Streptococcus mitis	TIGA1	-0.200475060051705	0.127900672227465
772774	Streptococcus mitis	TIGD1	-0.215896218517221	0.100531934731121
772775	Streptococcus mitis	TIGD2	0.215896218517221	0.100531934731121
772776	Streptococcus mitis	TIGD5	0.215896218517221	0.100531934731121
772777	Streptococcus mitis	TIGD6	0.208185639284463	0.113585477339014
772778	Streptococcus mitis	TIGD7	0.1465010054224	0.268205148435698
772779	Streptococcus mitis	TIGIT	0.100237530025853	0.450026527434007
772780	Streptococcus mitis	TIMELESS	0.0231317376982737	0.861944179743707
772781	Streptococcus mitis	TIMM10	-0.123369267724126	0.351902853353109
772782	Streptococcus mitis	TIMM13	-0.177343322353432	0.179034720713542
772783	Streptococcus mitis	TIMM17A	0.0154211584655158	0.907712303421101
772784	Streptococcus mitis	TIMM22	-0.131079846956884	0.322379990021084
772785	Streptococcus mitis	TIMM23	0.161922163887916	0.220484407261661
772786	Streptococcus mitis	TIMM23B	-0.1465010054224	0.268205148435698
772787	Streptococcus mitis	TIMM50	0.100237530025853	0.450026527434007
772788	Streptococcus mitis	TIMM8A	0.161922163887916	0.220484407261661
772789	Streptococcus mitis	TIMM8B	-0.1465010054224	0.268205148435698
772790	Streptococcus mitis	TIMM9	-0.0308423169310316	0.816622964807454
772791	Streptococcus mitis	TIMP1	-0.18505390158619	0.160567570899962
772792	Streptococcus mitis	TIMP2	-0.077105792327579	0.561608513418837
772793	Streptococcus mitis	TIMP3	0.200475060051705	0.127900672227466
772794	Streptococcus mitis	TINAG	-0.0539740546293053	0.684736497956213
772795	Streptococcus mitis	TINF2	-0.0462634753965474	0.727885513598239
772796	Streptococcus mitis	TINP1	-0.223606797749979	0.0886733438512304
772797	Streptococcus mitis	TIPARP	0.138790426189642	0.294480202649859
772798	Streptococcus mitis	TIPIN	0.200475060051705	0.127900672227466
772799	Streptococcus mitis	TIPRL	-0.077105792327579	0.561608513418837
772800	Streptococcus mitis	TIRAP	-0.223606797749979	0.0886733438512304
772801	Streptococcus mitis	TJAP1	0.223606797749979	0.0886733438512304
772802	Streptococcus mitis	TJP1	0.223606797749979	0.0886733438512304
772803	Streptococcus mitis	TJP2	0.0154211584655158	0.907712303421101
772804	Streptococcus mitis	TJP3	0.0848163715603369	0.523018051057206
772805	Streptococcus mitis	TK1	-0.0154211584655158	0.907712303421102
772806	Streptococcus mitis	TK2	0.208185639284463	0.113585477339014
772807	Streptococcus mitis	TKT	-0.208185639284463	0.113585477339014
772808	Streptococcus mitis	TKTL1	-0.100237530025853	0.450026527434007
772809	Streptococcus mitis	TLCD1	0.0693952130948211	0.601489184028617
772810	Streptococcus mitis	TLE1	-0.0154211584655158	0.907712303421102
772811	Streptococcus mitis	TLE2	0.107948109258611	0.415755961456498
772812	Streptococcus mitis	TLE3	0.077105792327579	0.561608513418838
772813	Streptococcus mitis	TLE4	0.154211584655158	0.243546064486471
772814	Streptococcus mitis	TLK1	-0.223606797749979	0.0886733438512304
772815	Streptococcus mitis	TLK2	-0.154211584655158	0.243546064486471
772816	Streptococcus mitis	TLL1	0.138790426189642	0.294480202649859
772817	Streptococcus mitis	TLL2	-0.077105792327579	0.561608513418837
772818	Streptococcus mitis	TLN1	0.0539740546293053	0.684736497956212
772819	Streptococcus mitis	TLN2	0.0308423169310316	0.816622964807454
772820	Streptococcus mitis	TLR1	0.1465010054224	0.268205148435698
772821	Streptococcus mitis	TLR10	0.107948109258611	0.415755961456498
772822	Streptococcus mitis	TLR2	0.138790426189642	0.294480202649859
772823	Streptococcus mitis	TLR3	0.1465010054224	0.268205148435698
772824	Streptococcus mitis	TLR4	0.107948109258611	0.415755961456498
772825	Streptococcus mitis	TLR5	-0.0154211584655158	0.907712303421102
772826	Streptococcus mitis	TLR6	0.215896218517221	0.100531934731121
772827	Streptococcus mitis	TLR7	-0.0925269507930948	0.485800351797661
772828	Streptococcus mitis	TLR8	-0.223606797749979	0.0886733438512304
772829	Streptococcus mitis	TM2D1	-0.169632743120674	0.198992578284123
772830	Streptococcus mitis	TM2D2	0.131079846956884	0.322379990021085
772831	Streptococcus mitis	TM2D3	0.223606797749979	0.0886733438512304
772832	Streptococcus mitis	TM4SF1	-0.169632743120674	0.198992578284123
772833	Streptococcus mitis	TM4SF18	0.223606797749979	0.0886733438512304
772834	Streptococcus mitis	TM4SF19	0.0077105792327579	0.953780722339483
772835	Streptococcus mitis	TM4SF20	-0.177343322353432	0.179034720713542
772836	Streptococcus mitis	TM6SF1	0.0616846338620632	0.642566503586516
772837	Streptococcus mitis	TM6SF2	-0.100237530025853	0.450026527434007
772838	Streptococcus mitis	TM7SF2	-0.0539740546293053	0.684736497956213
772839	Streptococcus mitis	TM7SF3	-0.1465010054224	0.268205148435698
772840	Streptococcus mitis	TM9SF1	0.100237530025853	0.450026527434007
772841	Streptococcus mitis	TM9SF2	-0.107948109258611	0.415755961456498
772842	Streptococcus mitis	TM9SF3	-0.1465010054224	0.268205148435698
772843	Streptococcus mitis	TM9SF4	-0.077105792327579	0.561608513418837
772844	Streptococcus mitis	TMBIM1	0.18505390158619	0.160567570899962
772845	Streptococcus mitis	TMBIM4	0.200475060051705	0.127900672227466
772846	Streptococcus mitis	TMBIM6	0.208185639284463	0.113585477339014
772847	Streptococcus mitis	TMC1	-0.200475060051705	0.127900672227465
772848	Streptococcus mitis	TMC4	-0.208185639284463	0.113585477339014
772849	Streptococcus mitis	TMC5	0.123369267724126	0.351902853353108
772850	Streptococcus mitis	TMC6	-0.215896218517221	0.100531934731121
772851	Streptococcus mitis	TMC7	0.0154211584655158	0.907712303421101
772852	Streptococcus mitis	TMC8	0.100237530025853	0.450026527434007
772853	Streptococcus mitis	TMCC1	0.0231317376982737	0.861944179743707
772854	Streptococcus mitis	TMCC3	0.0154211584655158	0.907712303421101
772855	Streptococcus mitis	TMCO1	-0.223606797749979	0.0886733438512304
772856	Streptococcus mitis	TMCO3	0.215896218517221	0.100531934731121
772857	Streptococcus mitis	TMCO4	-0.107948109258611	0.415755961456498
772858	Streptococcus mitis	TMCO5A	-0.154211584655158	0.243546064486471
772859	Streptococcus mitis	TMCO6	0.200475060051705	0.127900672227466
772860	Streptococcus mitis	TMCO7	0.192764480818947	0.143541348910294
772861	Streptococcus mitis	TMED1	0.169632743120674	0.198992578284122
772862	Streptococcus mitis	TMED10	0.223606797749979	0.0886733438512304
772863	Streptococcus mitis	TMED10P	-0.0539740546293053	0.684736497956213
772864	Streptococcus mitis	TMED2	-0.18505390158619	0.160567570899962
772865	Streptococcus mitis	TMED3	-0.0539740546293053	0.684736497956213
772866	Streptococcus mitis	TMED4	0.123369267724126	0.351902853353108
772867	Streptococcus mitis	TMED5	-0.200475060051705	0.127900672227465
772868	Streptococcus mitis	TMED6	-0.0539740546293053	0.684736497956213
772869	Streptococcus mitis	TMED7	0.223606797749979	0.0886733438512304
772870	Streptococcus mitis	TMED8	0.0925269507930948	0.485800351797661
772871	Streptococcus mitis	TMED9	-0.0693952130948211	0.601489184028617
772872	Streptococcus mitis	TMEM1	0.0308423169310316	0.816622964807454
772873	Streptococcus mitis	TMEM100	0.177343322353432	0.179034720713542
772874	Streptococcus mitis	TMEM101	0.107948109258611	0.415755961456498
772875	Streptococcus mitis	TMEM105	-0.0693952130948211	0.601489184028617
772876	Streptococcus mitis	TMEM106A	0.077105792327579	0.561608513418838
772877	Streptococcus mitis	TMEM106B	-0.0539740546293053	0.684736497956213
772878	Streptococcus mitis	TMEM106C	0.208185639284463	0.113585477339014
772879	Streptococcus mitis	TMEM107	0.223606797749979	0.0886733438512304
772880	Streptococcus mitis	TMEM109	0.0925269507930948	0.485800351797661
772881	Streptococcus mitis	TMEM11	0.107948109258611	0.415755961456498
772882	Streptococcus mitis	TMEM110	0.1465010054224	0.268205148435698
772883	Streptococcus mitis	TMEM111	-0.208185639284463	0.113585477339014
772884	Streptococcus mitis	TMEM115	0.223606797749979	0.0886733438512304
772885	Streptococcus mitis	TMEM116	-0.154211584655158	0.243546064486471
772886	Streptococcus mitis	TMEM117	0.0385528961637895	0.771891090897768
772887	Streptococcus mitis	TMEM118	-0.107948109258611	0.415755961456498
772888	Streptococcus mitis	TMEM119	0.192764480818947	0.143541348910294
772889	Streptococcus mitis	TMEM120A	-0.208185639284463	0.113585477339014
772890	Streptococcus mitis	TMEM120B	-0.0616846338620632	0.642566503586516
772891	Streptococcus mitis	TMEM123	0.18505390158619	0.160567570899962
772892	Streptococcus mitis	TMEM125	0.0154211584655158	0.907712303421101
772893	Streptococcus mitis	TMEM126A	-0.169632743120674	0.198992578284123
772894	Streptococcus mitis	TMEM126B	0.131079846956884	0.322379990021085
772895	Streptococcus mitis	TMEM127	-0.200475060051705	0.127900672227465
772896	Streptococcus mitis	TMEM128	-0.100237530025853	0.450026527434007
772897	Streptococcus mitis	TMEM129	-0.1465010054224	0.268205148435698
772898	Streptococcus mitis	TMEM130	0.169632743120674	0.198992578284122
772899	Streptococcus mitis	TMEM131	-0.223606797749979	0.0886733438512304
772900	Streptococcus mitis	TMEM132A	0.18505390158619	0.160567570899962
772901	Streptococcus mitis	TMEM132B	-0.123369267724126	0.351902853353109
772902	Streptococcus mitis	TMEM132C	0.0231317376982737	0.861944179743707
772903	Streptococcus mitis	TMEM133	0.131079846956884	0.322379990021085
772904	Streptococcus mitis	TMEM134	-0.138790426189642	0.294480202649859
772905	Streptococcus mitis	TMEM135	-0.0154211584655158	0.907712303421102
772906	Streptococcus mitis	TMEM136	-0.123369267724126	0.351902853353109
772907	Streptococcus mitis	TMEM137	0.0693952130948211	0.601489184028617
772908	Streptococcus mitis	TMEM138	-0.100237530025853	0.450026527434007
772909	Streptococcus mitis	TMEM139	0.0385528961637895	0.771891090897768
772910	Streptococcus mitis	TMEM140	0.192764480818947	0.143541348910294
772911	Streptococcus mitis	TMEM141	-0.208185639284463	0.113585477339014
772912	Streptococcus mitis	TMEM143	0.161922163887916	0.220484407261661
772913	Streptococcus mitis	TMEM144	0.138790426189642	0.294480202649859
772914	Streptococcus mitis	TMEM147	0.200475060051705	0.127900672227466
772915	Streptococcus mitis	TMEM149	0.0231317376982737	0.861944179743707
772916	Streptococcus mitis	TMEM14A	0.107948109258611	0.415755961456498
772917	Streptococcus mitis	TMEM14B	-0.223606797749979	0.0886733438512304
772918	Streptococcus mitis	TMEM14C	-0.223606797749979	0.0886733438512304
772919	Streptococcus mitis	TMEM14D	-0.223606797749979	0.0886733438512304
772920	Streptococcus mitis	TMEM14E	0.077105792327579	0.561608513418838
772921	Streptococcus mitis	TMEM150A	0.169632743120674	0.198992578284122
772922	Streptococcus mitis	TMEM151	0	1
772923	Streptococcus mitis	TMEM151B	0.0616846338620632	0.642566503586516
772924	Streptococcus mitis	TMEM154	0.154211584655158	0.243546064486471
772925	Streptococcus mitis	TMEM155	0.115658688491368	0.38303617677969
772926	Streptococcus mitis	TMEM156	-0.0693952130948211	0.601489184028617
772927	Streptococcus mitis	TMEM158	-0.100237530025853	0.450026527434007
772928	Streptococcus mitis	TMEM159	-0.0462634753965474	0.727885513598239
772929	Streptococcus mitis	TMEM160	0.154211584655158	0.243546064486471
772930	Streptococcus mitis	TMEM161A	-0.0077105792327579	0.953780722339483
772931	Streptococcus mitis	TMEM161B	0.169632743120674	0.198992578284122
772932	Streptococcus mitis	TMEM163	0.177343322353432	0.179034720713542
772933	Streptococcus mitis	TMEM164	0.0308423169310316	0.816622964807454
772934	Streptococcus mitis	TMEM165	-0.215896218517221	0.100531934731121
772935	Streptococcus mitis	TMEM167A	0.18505390158619	0.160567570899962
772936	Streptococcus mitis	TMEM167B	-0.215896218517221	0.100531934731121
772937	Streptococcus mitis	TMEM168	-0.123369267724126	0.351902853353109
772938	Streptococcus mitis	TMEM16A	-0.0385528961637895	0.771891090897768
772939	Streptococcus mitis	TMEM16B	0.215896218517221	0.100531934731121
772940	Streptococcus mitis	TMEM16D	0.192764480818947	0.143541348910294
772941	Streptococcus mitis	TMEM17	0.223606797749979	0.0886733438512304
772942	Streptococcus mitis	TMEM170A	0.0848163715603369	0.523018051057206
772943	Streptococcus mitis	TMEM170B	0.123369267724126	0.351902853353108
772944	Streptococcus mitis	TMEM173	-0.215896218517221	0.100531934731121
772945	Streptococcus mitis	TMEM174	-0.0539740546293053	0.684736497956213
772946	Streptococcus mitis	TMEM175	-0.169632743120674	0.198992578284123
772947	Streptococcus mitis	TMEM176A	-0.0539740546293053	0.684736497956213
772948	Streptococcus mitis	TMEM176B	-0.123369267724126	0.351902853353109
772949	Streptococcus mitis	TMEM177	0.169632743120674	0.198992578284122
772950	Streptococcus mitis	TMEM179B	-0.161922163887916	0.220484407261661
772951	Streptococcus mitis	TMEM18	0.223606797749979	0.0886733438512304
772952	Streptococcus mitis	TMEM180	0.138790426189642	0.294480202649859
772953	Streptococcus mitis	TMEM181	0.223606797749979	0.0886733438512304
772954	Streptococcus mitis	TMEM183A	-0.223606797749979	0.0886733438512304
772955	Streptococcus mitis	TMEM183B	-0.200475060051705	0.127900672227465
772956	Streptococcus mitis	TMEM184A	0.169632743120674	0.198992578284122
772957	Streptococcus mitis	TMEM184B	-0.154211584655158	0.243546064486471
772958	Streptococcus mitis	TMEM184C	0.223606797749979	0.0886733438512304
772959	Streptococcus mitis	TMEM185A	0.0693952130948211	0.601489184028617
772960	Streptococcus mitis	TMEM185B	-0.223606797749979	0.0886733438512304
772961	Streptococcus mitis	TMEM186	0.223606797749979	0.0886733438512304
772962	Streptococcus mitis	TMEM187	0.100237530025853	0.450026527434007
772963	Streptococcus mitis	TMEM188	0.177343322353432	0.179034720713542
772964	Streptococcus mitis	TMEM189	0.223606797749979	0.0886733438512304
772965	Streptococcus mitis	TMEM189-UBE2V1	-0.223606797749979	0.0886733438512304
772966	Streptococcus mitis	TMEM19	-0.0616846338620632	0.642566503586516
772967	Streptococcus mitis	TMEM191A	-0.161922163887916	0.220484407261661
772968	Streptococcus mitis	TMEM191B	-0.154211584655158	0.243546064486471
772969	Streptococcus mitis	TMEM192	0.0539740546293053	0.684736497956212
772970	Streptococcus mitis	TMEM194	0.131079846956884	0.322379990021085
772971	Streptococcus mitis	TMEM194A	0.0925269507930948	0.485800351797661
772972	Streptococcus mitis	TMEM194B	0.223606797749979	0.0886733438512304
772973	Streptococcus mitis	TMEM198	0.1465010054224	0.268205148435698
772974	Streptococcus mitis	TMEM199	-0.223606797749979	0.0886733438512304
772975	Streptococcus mitis	TMEM2	0.215896218517221	0.100531934731121
772976	Streptococcus mitis	TMEM200A	-0.0077105792327579	0.953780722339483
772977	Streptococcus mitis	TMEM200B	-0.169632743120674	0.198992578284123
772978	Streptococcus mitis	TMEM201	0.215896218517221	0.100531934731121
772979	Streptococcus mitis	TMEM202	-0.0462634753965474	0.727885513598239
772980	Streptococcus mitis	TMEM203	-0.215896218517221	0.100531934731121
772981	Streptococcus mitis	TMEM204	0.177343322353432	0.179034720713542
772982	Streptococcus mitis	TMEM205	-0.215896218517221	0.100531934731121
772983	Streptococcus mitis	TMEM206	-0.115658688491368	0.38303617677969
772984	Streptococcus mitis	TMEM207	-0.0462634753965474	0.727885513598239
772985	Streptococcus mitis	TMEM208	-0.0385528961637895	0.771891090897768
772986	Streptococcus mitis	TMEM209	0.215896218517221	0.100531934731121
772987	Streptococcus mitis	TMEM214	-0.223606797749979	0.0886733438512304
772988	Streptococcus mitis	TMEM215	-0.200475060051705	0.127900672227465
772989	Streptococcus mitis	TMEM216	-0.169632743120674	0.198992578284123
772990	Streptococcus mitis	TMEM217	0.0848163715603369	0.523018051057206
772991	Streptococcus mitis	TMEM218	-0.223606797749979	0.0886733438512304
772992	Streptococcus mitis	TMEM219	-0.223606797749979	0.0886733438512304
772993	Streptococcus mitis	TMEM22	-0.154211584655158	0.243546064486471
772994	Streptococcus mitis	TMEM220	-0.215896218517221	0.100531934731121
772995	Streptococcus mitis	TMEM229B	-0.0848163715603369	0.523018051057204
772996	Streptococcus mitis	TMEM25	0.208185639284463	0.113585477339014
772997	Streptococcus mitis	TMEM26	-0.169632743120674	0.198992578284123
772998	Streptococcus mitis	TMEM30A	0.215896218517221	0.100531934731121
772999	Streptococcus mitis	TMEM30B	-0.077105792327579	0.561608513418837
773000	Streptococcus mitis	TMEM33	0.223606797749979	0.0886733438512304
773001	Streptococcus mitis	TMEM34	0.223606797749979	0.0886733438512304
773002	Streptococcus mitis	TMEM35	0.100237530025853	0.450026527434007
773003	Streptococcus mitis	TMEM37	-0.077105792327579	0.561608513418837
773004	Streptococcus mitis	TMEM38A	0.0539740546293053	0.684736497956212
773005	Streptococcus mitis	TMEM38B	0.18505390158619	0.160567570899962
773006	Streptococcus mitis	TMEM39A	0.18505390158619	0.160567570899962
773007	Streptococcus mitis	TMEM39B	-0.154211584655158	0.243546064486471
773008	Streptococcus mitis	TMEM4	-0.0925269507930948	0.485800351797661
773009	Streptococcus mitis	TMEM40	0.223606797749979	0.0886733438512304
773010	Streptococcus mitis	TMEM41A	0.215896218517221	0.100531934731121
773011	Streptococcus mitis	TMEM41B	0.223606797749979	0.0886733438512304
773012	Streptococcus mitis	TMEM42	0.177343322353432	0.179034720713542
773013	Streptococcus mitis	TMEM43	-0.208185639284463	0.113585477339014
773014	Streptococcus mitis	TMEM44	0.123369267724126	0.351902853353108
773015	Streptococcus mitis	TMEM45A	-0.0925269507930948	0.485800351797661
773016	Streptococcus mitis	TMEM45B	0.0154211584655158	0.907712303421101
773017	Streptococcus mitis	TMEM47	-0.138790426189642	0.294480202649859
773018	Streptococcus mitis	TMEM48	-0.18505390158619	0.160567570899962
773019	Streptococcus mitis	TMEM49	0.077105792327579	0.561608513418838
773020	Streptococcus mitis	TMEM5	0.223606797749979	0.0886733438512304
773021	Streptococcus mitis	TMEM50A	0.0462634753965474	0.727885513598239
773022	Streptococcus mitis	TMEM50B	0.192764480818947	0.143541348910294
773023	Streptococcus mitis	TMEM51	0.0231317376982737	0.861944179743707
773024	Streptococcus mitis	TMEM53	-0.100237530025853	0.450026527434007
773025	Streptococcus mitis	TMEM54	0.131079846956884	0.322379990021085
773026	Streptococcus mitis	TMEM55A	0.0154211584655158	0.907712303421101
773027	Streptococcus mitis	TMEM55B	0.169632743120674	0.198992578284122
773028	Streptococcus mitis	TMEM56	-0.0616846338620632	0.642566503586516
773029	Streptococcus mitis	TMEM57	0.223606797749979	0.0886733438512304
773030	Streptococcus mitis	TMEM59	-0.208185639284463	0.113585477339014
773031	Streptococcus mitis	TMEM59L	0.138790426189642	0.294480202649859
773032	Streptococcus mitis	TMEM60	-0.215896218517221	0.100531934731121
773033	Streptococcus mitis	TMEM62	-0.0462634753965474	0.727885513598239
773034	Streptococcus mitis	TMEM63A	0.0462634753965474	0.727885513598239
773035	Streptococcus mitis	TMEM63B	0.0462634753965474	0.727885513598239
773036	Streptococcus mitis	TMEM63C	0.0154211584655158	0.907712303421101
773037	Streptococcus mitis	TMEM64	-0.192764480818947	0.143541348910294
773038	Streptococcus mitis	TMEM65	0.223606797749979	0.0886733438512304
773039	Streptococcus mitis	TMEM66	0.215896218517221	0.100531934731121
773040	Streptococcus mitis	TMEM67	0.215896218517221	0.100531934731121
773041	Streptococcus mitis	TMEM68	-0.18505390158619	0.160567570899962
773042	Streptococcus mitis	TMEM69	0.0616846338620632	0.642566503586516
773043	Streptococcus mitis	TMEM70	-0.223606797749979	0.0886733438512304
773044	Streptococcus mitis	TMEM71	0.0925269507930948	0.485800351797661
773045	Streptococcus mitis	TMEM74	-0.208185639284463	0.113585477339014
773046	Streptococcus mitis	TMEM75	-0.192764480818947	0.143541348910294
773047	Streptococcus mitis	TMEM76	-0.215896218517221	0.100531934731121
773048	Streptococcus mitis	TMEM77	-0.0154211584655158	0.907712303421102
773049	Streptococcus mitis	TMEM79	-0.0308423169310316	0.816622964807454
773050	Streptococcus mitis	TMEM8	0.0539740546293053	0.684736497956212
773051	Streptococcus mitis	TMEM80	0.123369267724126	0.351902853353108
773052	Streptococcus mitis	TMEM81	0.0077105792327579	0.953780722339483
773053	Streptococcus mitis	TMEM83	0.0925269507930948	0.485800351797661
773054	Streptococcus mitis	TMEM85	0.200475060051705	0.127900672227466
773055	Streptococcus mitis	TMEM86A	-0.131079846956884	0.322379990021084
773056	Streptococcus mitis	TMEM86B	-0.100237530025853	0.450026527434007
773057	Streptococcus mitis	TMEM87A	0.100237530025853	0.450026527434007
773058	Streptococcus mitis	TMEM87B	0.223606797749979	0.0886733438512304
773059	Streptococcus mitis	TMEM88	0.131079846956884	0.322379990021085
773060	Streptococcus mitis	TMEM8B	0.0308423169310316	0.816622964807454
773061	Streptococcus mitis	TMEM9	-0.100237530025853	0.450026527434007
773062	Streptococcus mitis	TMEM91	-0.223606797749979	0.0886733438512304
773063	Streptococcus mitis	TMEM93	-0.223606797749979	0.0886733438512304
773064	Streptococcus mitis	TMEM97	0.223606797749979	0.0886733438512304
773065	Streptococcus mitis	TMEM98	-0.208185639284463	0.113585477339014
773066	Streptococcus mitis	TMEM99	-0.215896218517221	0.100531934731121
773067	Streptococcus mitis	TMEM9B	0.138790426189642	0.294480202649859
773068	Streptococcus mitis	TMF1	-0.223606797749979	0.0886733438512304
773069	Streptococcus mitis	TMLHE	0.154211584655158	0.243546064486471
773070	Streptococcus mitis	TMOD1	-0.0848163715603369	0.523018051057204
773071	Streptococcus mitis	TMOD2	0.223606797749979	0.0886733438512304
773072	Streptococcus mitis	TMOD3	0.177343322353432	0.179034720713542
773073	Streptococcus mitis	TMOD4	0.18505390158619	0.160567570899962
773074	Streptococcus mitis	TMPO	-0.192764480818947	0.143541348910294
773075	Streptococcus mitis	TMPRSS11A	0.169632743120674	0.198992578284122
773076	Streptococcus mitis	TMPRSS11B	0	1
773077	Streptococcus mitis	TMPRSS11D	-0.131079846956884	0.322379990021084
773078	Streptococcus mitis	TMPRSS11E	0.0308423169310316	0.816622964807454
773079	Streptococcus mitis	TMPRSS11E2	-0.0077105792327579	0.953780722339483
773080	Streptococcus mitis	TMPRSS11F	0.0925269507930948	0.485800351797661
773081	Streptococcus mitis	TMPRSS12	-0.1465010054224	0.268205148435698
773082	Streptococcus mitis	TMPRSS13	-0.223606797749979	0.0886733438512304
773083	Streptococcus mitis	TMPRSS2	0.131079846956884	0.322379990021085
773084	Streptococcus mitis	TMPRSS3	0.1465010054224	0.268205148435698
773085	Streptococcus mitis	TMPRSS4	0.100237530025853	0.450026527434007
773086	Streptococcus mitis	TMPRSS7	0.169632743120674	0.198992578284122
773087	Streptococcus mitis	TMSB10	-0.223606797749979	0.0886733438512304
773088	Streptococcus mitis	TMSB4X	-0.223606797749979	0.0886733438512304
773089	Streptococcus mitis	TMSL3	-0.223606797749979	0.0886733438512304
773090	Streptococcus mitis	TMTC1	0.0385528961637895	0.771891090897768
773091	Streptococcus mitis	TMTC2	0.215896218517221	0.100531934731121
773092	Streptococcus mitis	TMTC3	0.223606797749979	0.0886733438512304
773093	Streptococcus mitis	TMTC4	0.223606797749979	0.0886733438512304
773094	Streptococcus mitis	TMUB1	-0.154211584655158	0.243546064486471
773095	Streptococcus mitis	TMUB2	-0.223606797749979	0.0886733438512304
773096	Streptococcus mitis	TMX1	0.223606797749979	0.0886733438512304
773097	Streptococcus mitis	TMX3	0.0077105792327579	0.953780722339483
773098	Streptococcus mitis	TMX4	0.131079846956884	0.322379990021085
773099	Streptococcus mitis	TNC	-0.161922163887916	0.220484407261661
773100	Streptococcus mitis	TNCRNA	-0.115658688491368	0.38303617677969
773101	Streptococcus mitis	TNF	-0.0693952130948211	0.601489184028617
773102	Streptococcus mitis	TNFAIP1	0.177343322353432	0.179034720713542
773103	Streptococcus mitis	TNFAIP2	0.223606797749979	0.0886733438512304
773104	Streptococcus mitis	TNFAIP3	-0.0848163715603369	0.523018051057204
773105	Streptococcus mitis	TNFAIP6	0.100237530025853	0.450026527434007
773106	Streptococcus mitis	TNFAIP8	-0.223606797749979	0.0886733438512304
773107	Streptococcus mitis	TNFAIP8L1	-0.208185639284463	0.113585477339014
773108	Streptococcus mitis	TNFAIP8L2	0.169632743120674	0.198992578284122
773109	Streptococcus mitis	TNFAIP8L3	0.223606797749979	0.0886733438512304
773110	Streptococcus mitis	TNFRSF10A	0.0385528961637895	0.771891090897768
773111	Streptococcus mitis	TNFRSF10B	-0.223606797749979	0.0886733438512304
773112	Streptococcus mitis	TNFRSF10D	-0.223606797749979	0.0886733438512304
773113	Streptococcus mitis	TNFRSF11A	-0.223606797749979	0.0886733438512304
773114	Streptococcus mitis	TNFRSF12A	-0.0231317376982737	0.861944179743707
773115	Streptococcus mitis	TNFRSF13B	0.0154211584655158	0.907712303421101
773116	Streptococcus mitis	TNFRSF13C	-0.154211584655158	0.243546064486471
773117	Streptococcus mitis	TNFRSF14	-0.169632743120674	0.198992578284123
773118	Streptococcus mitis	TNFRSF17	-0.0539740546293053	0.684736497956213
773119	Streptococcus mitis	TNFRSF18	0.18505390158619	0.160567570899962
773120	Streptococcus mitis	TNFRSF19	0.1465010054224	0.268205148435698
773121	Streptococcus mitis	TNFRSF1A	0.0231317376982737	0.861944179743707
773122	Streptococcus mitis	TNFRSF1B	0.177343322353432	0.179034720713542
773123	Streptococcus mitis	TNFRSF21	-0.0231317376982737	0.861944179743707
773124	Streptococcus mitis	TNFRSF25	0.138790426189642	0.294480202649859
773125	Streptococcus mitis	TNFRSF4	-0.169632743120674	0.198992578284123
773126	Streptococcus mitis	TNFRSF6B	0.0848163715603369	0.523018051057206
773127	Streptococcus mitis	TNFRSF8	-0.1465010054224	0.268205148435698
773128	Streptococcus mitis	TNFRSF9	0.1465010054224	0.268205148435698
773129	Streptococcus mitis	TNFSF10	-0.223606797749979	0.0886733438512304
773130	Streptococcus mitis	TNFSF11	-0.0616846338620632	0.642566503586516
773131	Streptococcus mitis	TNFSF12	0.0385528961637895	0.771891090897768
773132	Streptococcus mitis	TNFSF12-TNFSF13	-0.223606797749979	0.0886733438512304
773133	Streptococcus mitis	TNFSF13B	0	1
773134	Streptococcus mitis	TNFSF14	-0.138790426189642	0.294480202649859
773135	Streptococcus mitis	TNFSF15	0.107948109258611	0.415755961456498
773136	Streptococcus mitis	TNFSF4	-0.0925269507930948	0.485800351797661
773137	Streptococcus mitis	TNFSF8	0.200475060051705	0.127900672227466
773138	Streptococcus mitis	TNFSF9	-0.0616846338620632	0.642566503586516
773139	Streptococcus mitis	TNIK	0.0462634753965474	0.727885513598239
773140	Streptococcus mitis	TNIP1	-0.223606797749979	0.0886733438512304
773141	Streptococcus mitis	TNIP2	0.192764480818947	0.143541348910294
773142	Streptococcus mitis	TNIP3	-0.115658688491368	0.38303617677969
773143	Streptococcus mitis	TNK2	-0.223606797749979	0.0886733438512304
773144	Streptococcus mitis	TNKS	0.215896218517221	0.100531934731121
773145	Streptococcus mitis	TNKS1BP1	-0.1465010054224	0.268205148435698
773146	Streptococcus mitis	TNKS2	-0.169632743120674	0.198992578284123
773147	Streptococcus mitis	TNNC1	-0.0462634753965474	0.727885513598239
773148	Streptococcus mitis	TNNC2	0.177343322353432	0.179034720713542
773149	Streptococcus mitis	TNNI1	0.223606797749979	0.0886733438512304
773150	Streptococcus mitis	TNNI2	0.177343322353432	0.179034720713542
773151	Streptococcus mitis	TNNI3	-0.0462634753965474	0.727885513598239
773152	Streptococcus mitis	TNNT1	-0.200475060051705	0.127900672227465
773153	Streptococcus mitis	TNNT2	0.215896218517221	0.100531934731121
773154	Streptococcus mitis	TNNT3	0.161922163887916	0.220484407261661
773155	Streptococcus mitis	TNP1	-0.0231317376982737	0.861944179743707
773156	Streptococcus mitis	TNPO1	0.223606797749979	0.0886733438512304
773157	Streptococcus mitis	TNPO2	-0.192764480818947	0.143541348910294
773158	Streptococcus mitis	TNPO3	-0.215896218517221	0.100531934731121
773159	Streptococcus mitis	TNRC15	-0.123369267724126	0.351902853353109
773160	Streptococcus mitis	TNRC18	0.0308423169310316	0.816622964807454
773161	Streptococcus mitis	TNRC6A	0.223606797749979	0.0886733438512304
773162	Streptococcus mitis	TNRC6B	0.223606797749979	0.0886733438512304
773163	Streptococcus mitis	TNRC6C	-0.169632743120674	0.198992578284123
773164	Streptococcus mitis	TNRC9	0.0925269507930948	0.485800351797661
773165	Streptococcus mitis	TNS1	0.223606797749979	0.0886733438512304
773166	Streptococcus mitis	TNS3	0.208185639284463	0.113585477339014
773167	Streptococcus mitis	TNS4	-0.0077105792327579	0.953780722339483
773168	Streptococcus mitis	TNXA	-0.192764480818947	0.143541348910294
773169	Streptococcus mitis	TOB1	0.223606797749979	0.0886733438512304
773170	Streptococcus mitis	TOB2	0.223606797749979	0.0886733438512304
773171	Streptococcus mitis	TOE1	0.223606797749979	0.0886733438512304
773172	Streptococcus mitis	TOLLIP	0.223606797749979	0.0886733438512304
773173	Streptococcus mitis	TOM1	0.223606797749979	0.0886733438512304
773174	Streptococcus mitis	TOM1L1	-0.169632743120674	0.198992578284123
773175	Streptococcus mitis	TOM1L2	0.138790426189642	0.294480202649859
773176	Streptococcus mitis	TOMM20	0.223606797749979	0.0886733438512304
773177	Streptococcus mitis	TOMM22	0.223606797749979	0.0886733438512304
773178	Streptococcus mitis	TOMM34	0.223606797749979	0.0886733438512304
773179	Streptococcus mitis	TOMM40	0.177343322353432	0.179034720713542
773180	Streptococcus mitis	TOMM40L	-0.077105792327579	0.561608513418837
773181	Streptococcus mitis	TOMM5	-0.18505390158619	0.160567570899962
773182	Streptococcus mitis	TOMM6	-0.223606797749979	0.0886733438512304
773183	Streptococcus mitis	TOMM7	-0.223606797749979	0.0886733438512304
773184	Streptococcus mitis	TOMM70A	-0.115658688491368	0.38303617677969
773185	Streptococcus mitis	TOP	-0.161922163887916	0.220484407261661
773186	Streptococcus mitis	TOP1	-0.123369267724126	0.351902853353109
773187	Streptococcus mitis	TOP1MT	0.1465010054224	0.268205148435698
773188	Streptococcus mitis	TOP1P1	-0.215896218517221	0.100531934731121
773189	Streptococcus mitis	TOP1P2	-0.223606797749979	0.0886733438512304
773190	Streptococcus mitis	TOP2A	-0.200475060051705	0.127900672227465
773191	Streptococcus mitis	TOP2B	-0.223606797749979	0.0886733438512304
773192	Streptococcus mitis	TOP3A	-0.077105792327579	0.561608513418837
773193	Streptococcus mitis	TOP3B	0.18505390158619	0.160567570899962
773194	Streptococcus mitis	TOPBP1	-0.169632743120674	0.198992578284123
773195	Streptococcus mitis	TOPORS	0.223606797749979	0.0886733438512304
773196	Streptococcus mitis	TOR1A	0.215896218517221	0.100531934731121
773197	Streptococcus mitis	TOR1AIP1	-0.0693952130948211	0.601489184028617
773198	Streptococcus mitis	TOR1AIP2	0.0616846338620632	0.642566503586516
773199	Streptococcus mitis	TOR1B	0.100237530025853	0.450026527434007
773200	Streptococcus mitis	TOR3A	0.208185639284463	0.113585477339014
773201	Streptococcus mitis	TOX	0.0154211584655158	0.907712303421101
773202	Streptococcus mitis	TOX2	-0.123369267724126	0.351902853353109
773203	Streptococcus mitis	TOX3	-0.0308423169310316	0.816622964807454
773204	Streptococcus mitis	TOX4	0.138790426189642	0.294480202649859
773205	Streptococcus mitis	TP53	-0.223606797749979	0.0886733438512304
773206	Streptococcus mitis	TP53AIP1	0.131079846956884	0.322379990021085
773207	Streptococcus mitis	TP53AP1	-0.18505390158619	0.160567570899962
773208	Streptococcus mitis	TP53BP1	-0.177343322353432	0.179034720713542
773209	Streptococcus mitis	TP53BP2	0.154211584655158	0.243546064486471
773210	Streptococcus mitis	TP53I11	0.077105792327579	0.561608513418838
773211	Streptococcus mitis	TP53I13	0.18505390158619	0.160567570899962
773212	Streptococcus mitis	TP53I3	0.223606797749979	0.0886733438512304
773213	Streptococcus mitis	TP53INP1	0.0385528961637895	0.771891090897768
773214	Streptococcus mitis	TP53INP2	0.215896218517221	0.100531934731121
773215	Streptococcus mitis	TP53RK	-0.1465010054224	0.268205148435698
773216	Streptococcus mitis	TP53TG1	-0.208185639284463	0.113585477339014
773217	Streptococcus mitis	TP53TG3	0.215896218517221	0.100531934731121
773218	Streptococcus mitis	TP63	0.0385528961637895	0.771891090897768
773219	Streptococcus mitis	TP73L	0.077105792327579	0.561608513418838
773220	Streptococcus mitis	TPBG	0.1465010054224	0.268205148435698
773221	Streptococcus mitis	TPCN1	-0.123369267724126	0.351902853353109
773222	Streptococcus mitis	TPCN2	0.0231317376982737	0.861944179743707
773223	Streptococcus mitis	TPD52	0.154211584655158	0.243546064486471
773224	Streptococcus mitis	TPD52L1	-0.0154211584655158	0.907712303421102
773225	Streptococcus mitis	TPD52L2	-0.223606797749979	0.0886733438512304
773226	Streptococcus mitis	TPD52L3	0.200475060051705	0.127900672227466
773227	Streptococcus mitis	TPI1	-0.223606797749979	0.0886733438512304
773228	Streptococcus mitis	TPK1	0.0231317376982737	0.861944179743707
773229	Streptococcus mitis	TPM1	0.0693952130948211	0.601489184028617
773230	Streptococcus mitis	TPM2	-0.100237530025853	0.450026527434007
773231	Streptococcus mitis	TPM3	0.0462634753965474	0.727885513598239
773232	Streptococcus mitis	TPM4	-0.131079846956884	0.322379990021084
773233	Streptococcus mitis	TPMT	0.0848163715603369	0.523018051057206
773234	Streptococcus mitis	TPO	0.169632743120674	0.198992578284122
773235	Streptococcus mitis	TPP1	0.0462634753965474	0.727885513598239
773236	Streptococcus mitis	TPP2	0.223606797749979	0.0886733438512304
773237	Streptococcus mitis	TPPP	-0.0925269507930948	0.485800351797661
773238	Streptococcus mitis	TPPP3	0.0154211584655158	0.907712303421101
773239	Streptococcus mitis	TPR	0.223606797749979	0.0886733438512304
773240	Streptococcus mitis	TPRG1	0.123369267724126	0.351902853353108
773241	Streptococcus mitis	TPRG1L	0.223606797749979	0.0886733438512304
773242	Streptococcus mitis	TPRKB	-0.223606797749979	0.0886733438512304
773243	Streptococcus mitis	TPRX1	-0.1465010054224	0.268205148435698
773244	Streptococcus mitis	TPRXL	-0.0077105792327579	0.953780722339483
773245	Streptococcus mitis	TPSAB1	0.200475060051705	0.127900672227466
773246	Streptococcus mitis	TPSB2	0.192764480818947	0.143541348910294
773247	Streptococcus mitis	TPSD1	0	1
773248	Streptococcus mitis	TPSG1	0.200475060051705	0.127900672227466
773249	Streptococcus mitis	TPST1	-0.177343322353432	0.179034720713542
773250	Streptococcus mitis	TPST2	-0.223606797749979	0.0886733438512304
773251	Streptococcus mitis	TPT1	-0.223606797749979	0.0886733438512304
773252	Streptococcus mitis	TPX2	-0.18505390158619	0.160567570899962
773253	Streptococcus mitis	TRA1P2	-0.169632743120674	0.198992578284123
773254	Streptococcus mitis	TRA2A	-0.123369267724126	0.351902853353109
773255	Streptococcus mitis	TRABD	-0.192764480818947	0.143541348910294
773256	Streptococcus mitis	TRADD	-0.131079846956884	0.322379990021084
773257	Streptococcus mitis	TRAF1	-0.208185639284463	0.113585477339014
773258	Streptococcus mitis	TRAF2	0.215896218517221	0.100531934731121
773259	Streptococcus mitis	TRAF3	0.18505390158619	0.160567570899962
773260	Streptococcus mitis	TRAF3IP1	0.200475060051705	0.127900672227466
773261	Streptococcus mitis	TRAF3IP2	0.192764480818947	0.143541348910294
773262	Streptococcus mitis	TRAF3IP3	0.123369267724126	0.351902853353108
773263	Streptococcus mitis	TRAF4	-0.0925269507930948	0.485800351797661
773264	Streptococcus mitis	TRAF5	-0.0539740546293053	0.684736497956213
773265	Streptococcus mitis	TRAF6	-0.123369267724126	0.351902853353109
773266	Streptococcus mitis	TRAFD1	0.192764480818947	0.143541348910294
773267	Streptococcus mitis	TRAIP	0.223606797749979	0.0886733438512304
773268	Streptococcus mitis	TRAK1	-0.223606797749979	0.0886733438512304
773269	Streptococcus mitis	TRAK2	0.223606797749979	0.0886733438512304
773270	Streptococcus mitis	TRAM1	0.200475060051705	0.127900672227466
773271	Streptococcus mitis	TRAM2	0.208185639284463	0.113585477339014
773272	Streptococcus mitis	TRAP1	0.192764480818947	0.143541348910294
773273	Streptococcus mitis	TRAPPC1	-0.0616846338620632	0.642566503586516
773274	Streptococcus mitis	TRAPPC10	0.0616846338620632	0.642566503586516
773275	Streptococcus mitis	TRAPPC2	0.223606797749979	0.0886733438512304
773276	Streptococcus mitis	TRAPPC2L	0.077105792327579	0.561608513418838
773277	Streptococcus mitis	TRAPPC3	-0.223606797749979	0.0886733438512304
773278	Streptococcus mitis	TRAPPC4	0.169632743120674	0.198992578284122
773279	Streptococcus mitis	TRAPPC5	0.18505390158619	0.160567570899962
773280	Streptococcus mitis	TRAPPC6A	0.223606797749979	0.0886733438512304
773281	Streptococcus mitis	TRAPPC6B	-0.0231317376982737	0.861944179743707
773282	Streptococcus mitis	TRAPPC9	-0.18505390158619	0.160567570899962
773283	Streptococcus mitis	TRAT1	0.192764480818947	0.143541348910294
773284	Streptococcus mitis	TRDMT1	-0.223606797749979	0.0886733438512304
773285	Streptococcus mitis	TRDN	0.0925269507930948	0.485800351797661
773286	Streptococcus mitis	TREM1	0.0693952130948211	0.601489184028617
773287	Streptococcus mitis	TREM2	-0.154211584655158	0.243546064486471
773288	Streptococcus mitis	TREML1	-0.0616846338620632	0.642566503586516
773289	Streptococcus mitis	TREML4	-0.223606797749979	0.0886733438512304
773290	Streptococcus mitis	TRERF1	0.0308423169310316	0.816622964807454
773291	Streptococcus mitis	TREX1	0.107948109258611	0.415755961456498
773292	Streptococcus mitis	TRHDE	0.0154211584655158	0.907712303421101
773293	Streptococcus mitis	TRIAP1	0.208185639284463	0.113585477339014
773294	Streptococcus mitis	TRIB1	0.138790426189642	0.294480202649859
773295	Streptococcus mitis	TRIB2	0.169632743120674	0.198992578284122
773296	Streptococcus mitis	TRIB3	0.077105792327579	0.561608513418838
773297	Streptococcus mitis	TRIL	0.223606797749979	0.0886733438512304
773298	Streptococcus mitis	TRIM11	0.123369267724126	0.351902853353108
773299	Streptococcus mitis	TRIM13	0.0848163715603369	0.523018051057206
773300	Streptococcus mitis	TRIM14	0.115658688491368	0.38303617677969
773301	Streptococcus mitis	TRIM16	-0.0308423169310316	0.816622964807454
773302	Streptococcus mitis	TRIM16L	-0.208185639284463	0.113585477339014
773303	Streptococcus mitis	TRIM2	0.18505390158619	0.160567570899962
773304	Streptococcus mitis	TRIM21	-0.208185639284463	0.113585477339014
773305	Streptococcus mitis	TRIM22	-0.0616846338620632	0.642566503586516
773306	Streptococcus mitis	TRIM23	0.0154211584655158	0.907712303421101
773307	Streptococcus mitis	TRIM24	0.115658688491368	0.38303617677969
773308	Streptococcus mitis	TRIM25	0.223606797749979	0.0886733438512304
773309	Streptococcus mitis	TRIM26	-0.107948109258611	0.415755961456498
773310	Streptococcus mitis	TRIM28	0.169632743120674	0.198992578284122
773311	Streptococcus mitis	TRIM29	0.115658688491368	0.38303617677969
773312	Streptococcus mitis	TRIM31	0.169632743120674	0.198992578284122
773313	Streptococcus mitis	TRIM32	-0.0231317376982737	0.861944179743707
773314	Streptococcus mitis	TRIM33	0.0616846338620632	0.642566503586516
773315	Streptococcus mitis	TRIM34	-0.169632743120674	0.198992578284123
773316	Streptococcus mitis	TRIM35	-0.131079846956884	0.322379990021084
773317	Streptococcus mitis	TRIM36	-0.0077105792327579	0.953780722339483
773318	Streptococcus mitis	TRIM37	0.0848163715603369	0.523018051057206
773319	Streptococcus mitis	TRIM38	0.223606797749979	0.0886733438512304
773320	Streptococcus mitis	TRIM39	0.223606797749979	0.0886733438512304
773321	Streptococcus mitis	TRIM4	-0.100237530025853	0.450026527434007
773322	Streptococcus mitis	TRIM41	0.0231317376982737	0.861944179743707
773323	Streptococcus mitis	TRIM43	-0.200475060051705	0.127900672227465
773324	Streptococcus mitis	TRIM44	-0.223606797749979	0.0886733438512304
773325	Streptococcus mitis	TRIM45	0.0308423169310316	0.816622964807454
773326	Streptococcus mitis	TRIM47	-0.0539740546293053	0.684736497956213
773327	Streptococcus mitis	TRIM5	0.208185639284463	0.113585477339014
773328	Streptococcus mitis	TRIM52	0.0925269507930948	0.485800351797661
773329	Streptococcus mitis	TRIM54	0.0925269507930948	0.485800351797661
773330	Streptococcus mitis	TRIM56	0.223606797749979	0.0886733438512304
773331	Streptococcus mitis	TRIM58	-0.169632743120674	0.198992578284123
773332	Streptococcus mitis	TRIM59	0.0385528961637895	0.771891090897768
773333	Streptococcus mitis	TRIM6	0.0616846338620632	0.642566503586516
773334	Streptococcus mitis	TRIM61	-0.0308423169310316	0.816622964807454
773335	Streptococcus mitis	TRIM62	0.1465010054224	0.268205148435698
773336	Streptococcus mitis	TRIM63	0.0539740546293053	0.684736497956212
773337	Streptococcus mitis	TRIM65	-0.0925269507930948	0.485800351797661
773338	Streptococcus mitis	TRIM66	-0.0539740546293053	0.684736497956213
773339	Streptococcus mitis	TRIM67	0	1
773340	Streptococcus mitis	TRIM68	-0.0616846338620632	0.642566503586516
773341	Streptococcus mitis	TRIM69	0.161922163887916	0.220484407261661
773342	Streptococcus mitis	TRIM7	0.1465010054224	0.268205148435698
773343	Streptococcus mitis	TRIM72	0.0308423169310316	0.816622964807454
773344	Streptococcus mitis	TRIM73	0.138790426189642	0.294480202649859
773345	Streptococcus mitis	TRIM78P	0.200475060051705	0.127900672227466
773346	Streptococcus mitis	TRIM8	0.154211584655158	0.243546064486471
773347	Streptococcus mitis	TRIM9	0.0385528961637895	0.771891090897768
773348	Streptococcus mitis	TRIML1	0.0231317376982737	0.861944179743707
773349	Streptococcus mitis	TRIO	0.077105792327579	0.561608513418838
773350	Streptococcus mitis	TRIOBP	-0.077105792327579	0.561608513418837
773351	Streptococcus mitis	TRIP10	0.177343322353432	0.179034720713542
773352	Streptococcus mitis	TRIP11	-0.223606797749979	0.0886733438512304
773353	Streptococcus mitis	TRIP12	0.215896218517221	0.100531934731121
773354	Streptococcus mitis	TRIP13	-0.0462634753965474	0.727885513598239
773355	Streptococcus mitis	TRIP4	-0.0231317376982737	0.861944179743707
773356	Streptococcus mitis	TRIP6	0.177343322353432	0.179034720713542
773357	Streptococcus mitis	TRIT1	0.223606797749979	0.0886733438512304
773358	Streptococcus mitis	TRK1	-0.169632743120674	0.198992578284123
773359	Streptococcus mitis	TRMT1	-0.077105792327579	0.561608513418837
773360	Streptococcus mitis	TRMT11	0.115658688491368	0.38303617677969
773361	Streptococcus mitis	TRMT112	-0.223606797749979	0.0886733438512304
773362	Streptococcus mitis	TRMT12	-0.18505390158619	0.160567570899962
773363	Streptococcus mitis	TRMT2A	-0.0693952130948211	0.601489184028617
773364	Streptococcus mitis	TRMT2B	0.208185639284463	0.113585477339014
773365	Streptococcus mitis	TRMT5	0.177343322353432	0.179034720713542
773366	Streptococcus mitis	TRMT6	-0.223606797749979	0.0886733438512304
773367	Streptococcus mitis	TRMT61A	0.223606797749979	0.0886733438512304
773368	Streptococcus mitis	TRMU	-0.154211584655158	0.243546064486471
773369	Streptococcus mitis	TRNAU1AP	0.0848163715603369	0.523018051057206
773370	Streptococcus mitis	TRNP1	-0.0848163715603369	0.523018051057204
773371	Streptococcus mitis	TRNT1	0.215896218517221	0.100531934731121
773372	Streptococcus mitis	TRO	0.177343322353432	0.179034720713542
773373	Streptococcus mitis	TROAP	0.0539740546293053	0.684736497956212
773374	Streptococcus mitis	TROVE2	-0.208185639284463	0.113585477339014
773375	Streptococcus mitis	TRPC1	0.223606797749979	0.0886733438512304
773376	Streptococcus mitis	TRPC4	-0.123369267724126	0.351902853353109
773377	Streptococcus mitis	TRPC4AP	0.107948109258611	0.415755961456498
773378	Streptococcus mitis	TRPC5	0.138790426189642	0.294480202649859
773379	Streptococcus mitis	TRPC6	-0.0925269507930948	0.485800351797661
773380	Streptococcus mitis	TRPM2	-0.0693952130948211	0.601489184028617
773381	Streptococcus mitis	TRPM3	-0.161922163887916	0.220484407261661
773382	Streptococcus mitis	TRPM4	0.0925269507930948	0.485800351797661
773383	Streptococcus mitis	TRPM6	0.115658688491368	0.38303617677969
773384	Streptococcus mitis	TRPM7	0.223606797749979	0.0886733438512304
773385	Streptococcus mitis	TRPS1	0.223606797749979	0.0886733438512304
773386	Streptococcus mitis	TRPT1	-0.161922163887916	0.220484407261661
773387	Streptococcus mitis	TRPV1	-0.107948109258611	0.415755961456498
773388	Streptococcus mitis	TRPV2	0.131079846956884	0.322379990021085
773389	Streptococcus mitis	TRPV6	-0.0308423169310316	0.816622964807454
773390	Streptococcus mitis	TRQ1	-0.223606797749979	0.0886733438512304
773391	Streptococcus mitis	TRR1	0.154211584655158	0.243546064486471
773392	Streptococcus mitis	TRRAP	-0.138790426189642	0.294480202649859
773393	Streptococcus mitis	TRUB1	-0.123369267724126	0.351902853353109
773394	Streptococcus mitis	TRUB2	0.169632743120674	0.198992578284122
773395	Streptococcus mitis	TSC1	0.208185639284463	0.113585477339014
773396	Streptococcus mitis	TSC2	0.200475060051705	0.127900672227466
773397	Streptococcus mitis	TSC22D1	-0.131079846956884	0.322379990021084
773398	Streptococcus mitis	TSC22D2	0.192764480818947	0.143541348910294
773399	Streptococcus mitis	TSC22D3	-0.154211584655158	0.243546064486471
773400	Streptococcus mitis	TSC22D4	0	1
773401	Streptococcus mitis	TSEN15	0.115658688491368	0.38303617677969
773402	Streptococcus mitis	TSEN2	-0.115658688491368	0.38303617677969
773403	Streptococcus mitis	TSEN34	-0.18505390158619	0.160567570899962
773404	Streptococcus mitis	TSEN54	0.0462634753965474	0.727885513598239
773405	Streptococcus mitis	TSFM	0.18505390158619	0.160567570899962
773406	Streptococcus mitis	TSG101	-0.215896218517221	0.100531934731121
773407	Streptococcus mitis	TSGA10	0.223606797749979	0.0886733438512304
773408	Streptococcus mitis	TSGA14	0.0308423169310316	0.816622964807454
773409	Streptococcus mitis	TSHR	0.115658688491368	0.38303617677969
773410	Streptococcus mitis	TSHZ1	-0.208185639284463	0.113585477339014
773411	Streptococcus mitis	TSHZ2	-0.223606797749979	0.0886733438512304
773412	Streptococcus mitis	TSHZ3	-0.0154211584655158	0.907712303421102
773413	Streptococcus mitis	TSIX	0.0231317376982737	0.861944179743707
773414	Streptococcus mitis	TSKU	0.1465010054224	0.268205148435698
773415	Streptococcus mitis	TSLP	-0.077105792327579	0.561608513418837
773416	Streptococcus mitis	TSN	0.154211584655158	0.243546064486471
773417	Streptococcus mitis	TSNAX	0.107948109258611	0.415755961456498
773418	Streptococcus mitis	TSPAN1	0.161922163887916	0.220484407261661
773419	Streptococcus mitis	TSPAN10	-0.131079846956884	0.322379990021084
773420	Streptococcus mitis	TSPAN11	0.123369267724126	0.351902853353108
773421	Streptococcus mitis	TSPAN12	0.177343322353432	0.179034720713542
773422	Streptococcus mitis	TSPAN13	-0.208185639284463	0.113585477339014
773423	Streptococcus mitis	TSPAN14	-0.154211584655158	0.243546064486471
773424	Streptococcus mitis	TSPAN15	0.0848163715603369	0.523018051057206
773425	Streptococcus mitis	TSPAN17	0.223606797749979	0.0886733438512304
773426	Streptococcus mitis	TSPAN18	0.0616846338620632	0.642566503586516
773427	Streptococcus mitis	TSPAN3	-0.208185639284463	0.113585477339014
773428	Streptococcus mitis	TSPAN31	0.208185639284463	0.113585477339014
773429	Streptococcus mitis	TSPAN32	-0.208185639284463	0.113585477339014
773430	Streptococcus mitis	TSPAN33	-0.107948109258611	0.415755961456498
773431	Streptococcus mitis	TSPAN4	0.077105792327579	0.561608513418838
773432	Streptococcus mitis	TSPAN5	0.215896218517221	0.100531934731121
773433	Streptococcus mitis	TSPAN6	0.1465010054224	0.268205148435698
773434	Streptococcus mitis	TSPAN7	0.215896218517221	0.100531934731121
773435	Streptococcus mitis	TSPAN8	0.177343322353432	0.179034720713542
773436	Streptococcus mitis	TSPAN9	0.223606797749979	0.0886733438512304
773437	Streptococcus mitis	TSPO	0.215896218517221	0.100531934731121
773438	Streptococcus mitis	TSPY1	0.138790426189642	0.294480202649859
773439	Streptococcus mitis	TSPY3	0.0077105792327579	0.953780722339483
773440	Streptococcus mitis	TSPYL1	0.0462634753965474	0.727885513598239
773441	Streptococcus mitis	TSPYL2	0.115658688491368	0.38303617677969
773442	Streptococcus mitis	TSPYL3	0.0385528961637895	0.771891090897768
773443	Streptococcus mitis	TSPYL4	0.200475060051705	0.127900672227466
773444	Streptococcus mitis	TSPYL5	0.161922163887916	0.220484407261661
773445	Streptococcus mitis	TSPYL6	-0.107948109258611	0.415755961456498
773446	Streptococcus mitis	TSR1	-0.18505390158619	0.160567570899962
773447	Streptococcus mitis	TSR2	0.177343322353432	0.179034720713542
773448	Streptococcus mitis	TSSC1	0.223606797749979	0.0886733438512304
773449	Streptococcus mitis	TSSC4	-0.177343322353432	0.179034720713542
773450	Streptococcus mitis	TSSK3	-0.077105792327579	0.561608513418837
773451	Streptococcus mitis	TST	0.154211584655158	0.243546064486471
773452	Streptococcus mitis	TSTA3	0.131079846956884	0.322379990021085
773453	Streptococcus mitis	TSTD1	0.0462634753965474	0.727885513598239
773454	Streptococcus mitis	TSTD2	0.177343322353432	0.179034720713542
773455	Streptococcus mitis	TTBK2	-0.0231317376982737	0.861944179743707
773456	Streptococcus mitis	TTC1	-0.169632743120674	0.198992578284123
773457	Streptococcus mitis	TTC12	0.131079846956884	0.322379990021085
773458	Streptococcus mitis	TTC13	0.1465010054224	0.268205148435698
773459	Streptococcus mitis	TTC14	-0.0308423169310316	0.816622964807454
773460	Streptococcus mitis	TTC15	0.215896218517221	0.100531934731121
773461	Streptococcus mitis	TTC16	0.115658688491368	0.38303617677969
773462	Streptococcus mitis	TTC17	-0.215896218517221	0.100531934731121
773463	Streptococcus mitis	TTC18	-0.215896218517221	0.100531934731121
773464	Streptococcus mitis	TTC19	-0.177343322353432	0.179034720713542
773465	Streptococcus mitis	TTC21B	0.107948109258611	0.415755961456498
773466	Streptococcus mitis	TTC22	0.0231317376982737	0.861944179743707
773467	Streptococcus mitis	TTC23	0.223606797749979	0.0886733438512304
773468	Streptococcus mitis	TTC25	0.123369267724126	0.351902853353108
773469	Streptococcus mitis	TTC26	0.208185639284463	0.113585477339014
773470	Streptococcus mitis	TTC27	-0.123369267724126	0.351902853353109
773471	Streptococcus mitis	TTC28	-0.18505390158619	0.160567570899962
773472	Streptococcus mitis	TTC3	0.131079846956884	0.322379990021085
773473	Streptococcus mitis	TTC30A	-0.0154211584655158	0.907712303421102
773474	Streptococcus mitis	TTC30B	0	1
773475	Streptococcus mitis	TTC31	-0.161922163887916	0.220484407261661
773476	Streptococcus mitis	TTC32	0.138790426189642	0.294480202649859
773477	Streptococcus mitis	TTC33	-0.18505390158619	0.160567570899962
773478	Streptococcus mitis	TTC35	0.138790426189642	0.294480202649859
773479	Streptococcus mitis	TTC36	0.0077105792327579	0.953780722339483
773480	Streptococcus mitis	TTC37	-0.215896218517221	0.100531934731121
773481	Streptococcus mitis	TTC38	0.138790426189642	0.294480202649859
773482	Streptococcus mitis	TTC39B	0.208185639284463	0.113585477339014
773483	Streptococcus mitis	TTC39C	0.223606797749979	0.0886733438512304
773484	Streptococcus mitis	TTC4	-0.215896218517221	0.100531934731121
773485	Streptococcus mitis	TTC5	-0.0154211584655158	0.907712303421102
773486	Streptococcus mitis	TTC7A	0.208185639284463	0.113585477339014
773487	Streptococcus mitis	TTC8	0.107948109258611	0.415755961456498
773488	Streptococcus mitis	TTC9	0.107948109258611	0.415755961456498
773489	Streptococcus mitis	TTC9C	-0.107948109258611	0.415755961456498
773490	Streptococcus mitis	TTF1	-0.0308423169310316	0.816622964807454
773491	Streptococcus mitis	TTF2	0.131079846956884	0.322379990021085
773492	Streptococcus mitis	TTK	-0.169632743120674	0.198992578284123
773493	Streptococcus mitis	TTL	-0.215896218517221	0.100531934731121
773494	Streptococcus mitis	TTLL1	0.138790426189642	0.294480202649859
773495	Streptococcus mitis	TTLL12	0.154211584655158	0.243546064486471
773496	Streptococcus mitis	TTLL3	0.123369267724126	0.351902853353108
773497	Streptococcus mitis	TTLL4	-0.0693952130948211	0.601489184028617
773498	Streptococcus mitis	TTLL5	0.215896218517221	0.100531934731121
773499	Streptococcus mitis	TTN	0.0154211584655158	0.907712303421101
773500	Streptococcus mitis	TTPAL	0.077105792327579	0.561608513418838
773501	Streptococcus mitis	TTR	0.169632743120674	0.198992578284122
773502	Streptococcus mitis	TTRAP	-0.192764480818947	0.143541348910294
773503	Streptococcus mitis	TTTY14	0.0077105792327579	0.953780722339483
773504	Streptococcus mitis	TTTY17A	0.223606797749979	0.0886733438512304
773505	Streptococcus mitis	TTTY5	-0.0539740546293053	0.684736497956213
773506	Streptococcus mitis	TTYH2	-0.1465010054224	0.268205148435698
773507	Streptococcus mitis	TTYH3	-0.208185639284463	0.113585477339014
773508	Streptococcus mitis	TUB	0.169632743120674	0.198992578284122
773509	Streptococcus mitis	TUBA1A	0.0154211584655158	0.907712303421101
773510	Streptococcus mitis	TUBA1B	-0.223606797749979	0.0886733438512304
773511	Streptococcus mitis	TUBA1C	-0.107948109258611	0.415755961456498
773512	Streptococcus mitis	TUBA3C	0.0385528961637895	0.771891090897768
773513	Streptococcus mitis	TUBA3D	-0.131079846956884	0.322379990021084
773514	Streptococcus mitis	TUBA3E	-0.1465010054224	0.268205148435698
773515	Streptococcus mitis	TUBA4	-0.138790426189642	0.294480202649859
773516	Streptococcus mitis	TUBA4A	-0.18505390158619	0.160567570899962
773517	Streptococcus mitis	TUBB	-0.215896218517221	0.100531934731121
773518	Streptococcus mitis	TUBB1	-0.0154211584655158	0.907712303421102
773519	Streptococcus mitis	TUBB2A	-0.169632743120674	0.198992578284123
773520	Streptococcus mitis	TUBB2B	0.0693952130948211	0.601489184028617
773521	Streptococcus mitis	TUBB2C	0.077105792327579	0.561608513418838
773522	Streptococcus mitis	TUBB3	0.131079846956884	0.322379990021085
773523	Streptococcus mitis	TUBB4Q	-0.123369267724126	0.351902853353109
773524	Streptococcus mitis	TUBB6	-0.192764480818947	0.143541348910294
773525	Streptococcus mitis	TUBD1	-0.208185639284463	0.113585477339014
773526	Streptococcus mitis	TUBE1	0.18505390158619	0.160567570899962
773527	Streptococcus mitis	TUBG1	0.200475060051705	0.127900672227466
773528	Streptococcus mitis	TUBG2	0.107948109258611	0.415755961456498
773529	Streptococcus mitis	TUBGCP2	-0.0077105792327579	0.953780722339483
773530	Streptococcus mitis	TUBGCP3	0.223606797749979	0.0886733438512304
773531	Streptococcus mitis	TUBGCP4	0.223606797749979	0.0886733438512304
773532	Streptococcus mitis	TUBGCP5	0.208185639284463	0.113585477339014
773533	Streptococcus mitis	TUBGCP6	-0.0154211584655158	0.907712303421102
773534	Streptococcus mitis	TUFM	0.200475060051705	0.127900672227466
773535	Streptococcus mitis	TUFT1	0.223606797749979	0.0886733438512304
773536	Streptococcus mitis	TUG1	-0.0462634753965474	0.727885513598239
773537	Streptococcus mitis	TULP2	0.208185639284463	0.113585477339014
773538	Streptococcus mitis	TULP3	-0.0693952130948211	0.601489184028617
773539	Streptococcus mitis	TULP4	0.192764480818947	0.143541348910294
773540	Streptococcus mitis	TUSC1	0.223606797749979	0.0886733438512304
773541	Streptococcus mitis	TUSC2	-0.131079846956884	0.322379990021084
773542	Streptococcus mitis	TUSC3	-0.169632743120674	0.198992578284123
773543	Streptococcus mitis	TUSC4	-0.169632743120674	0.198992578284123
773544	Streptococcus mitis	TUT1	0.107948109258611	0.415755961456498
773545	Streptococcus mitis	TWF1	0.161922163887916	0.220484407261661
773546	Streptococcus mitis	TWF2	0.223606797749979	0.0886733438512304
773547	Streptococcus mitis	TWIST1	0	1
773548	Streptococcus mitis	TWIST2	0.18505390158619	0.160567570899962
773549	Streptococcus mitis	TWISTNB	-0.0925269507930948	0.485800351797661
773550	Streptococcus mitis	TWSG1	-0.169632743120674	0.198992578284123
773551	Streptococcus mitis	TXK	0.18505390158619	0.160567570899962
773552	Streptococcus mitis	TXLNA	0.223606797749979	0.0886733438512304
773553	Streptococcus mitis	TXN	-0.208185639284463	0.113585477339014
773554	Streptococcus mitis	TXN2	-0.0385528961637895	0.771891090897768
773555	Streptococcus mitis	TXNDC11	0.18505390158619	0.160567570899962
773556	Streptococcus mitis	TXNDC12	-0.0154211584655158	0.907712303421102
773557	Streptococcus mitis	TXNDC14	0.215896218517221	0.100531934731121
773558	Streptococcus mitis	TXNDC15	0.115658688491368	0.38303617677969
773559	Streptococcus mitis	TXNDC16	-0.0616846338620632	0.642566503586516
773560	Streptococcus mitis	TXNDC17	-0.115658688491368	0.38303617677969
773561	Streptococcus mitis	TXNDC2	0.177343322353432	0.179034720713542
773562	Streptococcus mitis	TXNDC3	-0.223606797749979	0.0886733438512304
773563	Streptococcus mitis	TXNDC5	0.0848163715603369	0.523018051057206
773564	Streptococcus mitis	TXNDC6	-0.177343322353432	0.179034720713542
773565	Streptococcus mitis	TXNDC9	-0.077105792327579	0.561608513418837
773566	Streptococcus mitis	TXNIP	0.0539740546293053	0.684736497956212
773567	Streptococcus mitis	TXNL1	0.0616846338620632	0.642566503586516
773568	Streptococcus mitis	TXNL2	-0.131079846956884	0.322379990021084
773569	Streptococcus mitis	TXNL4A	0.0385528961637895	0.771891090897768
773570	Streptococcus mitis	TXNL4B	0.154211584655158	0.243546064486471
773571	Streptococcus mitis	TXNRD1	0.223606797749979	0.0886733438512304
773572	Streptococcus mitis	TXNRD2	-0.131079846956884	0.322379990021084
773573	Streptococcus mitis	TYK2	0.0462634753965474	0.727885513598239
773574	Streptococcus mitis	TYMP	-0.0848163715603369	0.523018051057204
773575	Streptococcus mitis	TYMS	-0.138790426189642	0.294480202649859
773576	Streptococcus mitis	TYRO3	0.223606797749979	0.0886733438512304
773577	Streptococcus mitis	TYROBP	0	1
773578	Streptococcus mitis	TYSND1	0.131079846956884	0.322379990021085
773579	Streptococcus mitis	TYW1	-0.0693952130948211	0.601489184028617
773580	Streptococcus mitis	TYW1B	-0.0616846338620632	0.642566503586516
773581	Streptococcus mitis	TYW3	0.223606797749979	0.0886733438512304
773582	Streptococcus mitis	U1SNRNPBP	-0.177343322353432	0.179034720713542
773583	Streptococcus mitis	U2AF1	0.18505390158619	0.160567570899962
773584	Streptococcus mitis	U2AF1L2	-0.0308423169310316	0.816622964807454
773585	Streptococcus mitis	U2AF1L4	0.0925269507930948	0.485800351797661
773586	Streptococcus mitis	U2AF2	-0.223606797749979	0.0886733438512304
773587	Streptococcus mitis	U58	0.123369267724126	0.351902853353108
773588	Streptococcus mitis	UACA	0.0539740546293053	0.684736497956212
773589	Streptococcus mitis	UAP1	-0.161922163887916	0.220484407261661
773590	Streptococcus mitis	UAP1L1	0.0539740546293053	0.684736497956212
773591	Streptococcus mitis	UBA1	-0.18505390158619	0.160567570899962
773592	Streptococcus mitis	UBA2	-0.177343322353432	0.179034720713542
773593	Streptococcus mitis	UBA3	0.208185639284463	0.113585477339014
773594	Streptococcus mitis	UBA5	0.223606797749979	0.0886733438512304
773595	Streptococcus mitis	UBA52	-0.223606797749979	0.0886733438512304
773596	Streptococcus mitis	UBA6	-0.077105792327579	0.561608513418837
773597	Streptococcus mitis	UBA7	0.161922163887916	0.220484407261661
773598	Streptococcus mitis	UBAC1	0.223606797749979	0.0886733438512304
773599	Streptococcus mitis	UBAC2	-0.177343322353432	0.179034720713542
773600	Streptococcus mitis	UBAP1	0.177343322353432	0.179034720713542
773601	Streptococcus mitis	UBAP2	0.077105792327579	0.561608513418838
773602	Streptococcus mitis	UBAP2L	0.161922163887916	0.220484407261661
773603	Streptococcus mitis	UBASH3A	0	1
773604	Streptococcus mitis	UBASH3B	-0.169632743120674	0.198992578284123
773605	Streptococcus mitis	UBB	0.077105792327579	0.561608513418838
773606	Streptococcus mitis	UBC	-0.154211584655158	0.243546064486471
773607	Streptococcus mitis	UBD	0.077105792327579	0.561608513418838
773608	Streptococcus mitis	UBE1	-0.223606797749979	0.0886733438512304
773609	Streptococcus mitis	UBE1C	0.100237530025853	0.450026527434007
773610	Streptococcus mitis	UBE1DC1	0.100237530025853	0.450026527434007
773611	Streptococcus mitis	UBE2A	-0.192764480818947	0.143541348910294
773612	Streptococcus mitis	UBE2B	-0.161922163887916	0.220484407261661
773613	Streptococcus mitis	UBE2C	-0.0616846338620632	0.642566503586516
773614	Streptococcus mitis	UBE2CBP	0.0539740546293053	0.684736497956212
773615	Streptococcus mitis	UBE2D1	0.215896218517221	0.100531934731121
773616	Streptococcus mitis	UBE2D2	-0.0385528961637895	0.771891090897768
773617	Streptococcus mitis	UBE2D3	-0.169632743120674	0.198992578284123
773618	Streptococcus mitis	UBE2D4	-0.192764480818947	0.143541348910294
773619	Streptococcus mitis	UBE2E1	-0.223606797749979	0.0886733438512304
773620	Streptococcus mitis	UBE2E2	0.223606797749979	0.0886733438512304
773621	Streptococcus mitis	UBE2E3	-0.18505390158619	0.160567570899962
773622	Streptococcus mitis	UBE2F	0.123369267724126	0.351902853353108
773623	Streptococcus mitis	UBE2G1	-0.1465010054224	0.268205148435698
773624	Streptococcus mitis	UBE2G2	-0.215896218517221	0.100531934731121
773625	Streptococcus mitis	UBE2H	-0.18505390158619	0.160567570899962
773626	Streptococcus mitis	UBE2I	-0.208185639284463	0.113585477339014
773627	Streptococcus mitis	UBE2J1	-0.192764480818947	0.143541348910294
773628	Streptococcus mitis	UBE2J2	0.077105792327579	0.561608513418838
773629	Streptococcus mitis	UBE2K	-0.0693952130948211	0.601489184028617
773630	Streptococcus mitis	UBE2L3	-0.223606797749979	0.0886733438512304
773631	Streptococcus mitis	UBE2L6	-0.208185639284463	0.113585477339014
773632	Streptococcus mitis	UBE2M	0.223606797749979	0.0886733438512304
773633	Streptococcus mitis	UBE2MP1	0.1465010054224	0.268205148435698
773634	Streptococcus mitis	UBE2N	-0.208185639284463	0.113585477339014
773635	Streptococcus mitis	UBE2NL	-0.0385528961637895	0.771891090897768
773636	Streptococcus mitis	UBE2O	0.192764480818947	0.143541348910294
773637	Streptococcus mitis	UBE2Q1	-0.0693952130948211	0.601489184028617
773638	Streptococcus mitis	UBE2Q2	-0.223606797749979	0.0886733438512304
773639	Streptococcus mitis	UBE2QP2	0.192764480818947	0.143541348910294
773640	Streptococcus mitis	UBE2R2	0.215896218517221	0.100531934731121
773641	Streptococcus mitis	UBE2T	-0.169632743120674	0.198992578284123
773642	Streptococcus mitis	UBE2V1	-0.223606797749979	0.0886733438512304
773643	Streptococcus mitis	UBE2V2	0.223606797749979	0.0886733438512304
773644	Streptococcus mitis	UBE2W	0.1465010054224	0.268205148435698
773645	Streptococcus mitis	UBE2Z	-0.223606797749979	0.0886733438512304
773646	Streptococcus mitis	UBE3A	0.200475060051705	0.127900672227466
773647	Streptococcus mitis	UBE3B	-0.200475060051705	0.127900672227465
773648	Streptococcus mitis	UBE3C	0.223606797749979	0.0886733438512304
773649	Streptococcus mitis	UBE4A	-0.223606797749979	0.0886733438512304
773650	Streptococcus mitis	UBE4B	0.223606797749979	0.0886733438512304
773651	Streptococcus mitis	UBFD1	0.107948109258611	0.415755961456498
773652	Streptococcus mitis	UBIAD1	-0.215896218517221	0.100531934731121
773653	Streptococcus mitis	UBL3	-0.138790426189642	0.294480202649859
773654	Streptococcus mitis	UBL4A	-0.0077105792327579	0.953780722339483
773655	Streptococcus mitis	UBL5	-0.208185639284463	0.113585477339014
773656	Streptococcus mitis	UBL7	-0.0077105792327579	0.953780722339483
773657	Streptococcus mitis	UBLCP1	-0.215896218517221	0.100531934731121
773658	Streptococcus mitis	UBN1	0.208185639284463	0.113585477339014
773659	Streptococcus mitis	UBN2	0.223606797749979	0.0886733438512304
773660	Streptococcus mitis	UBOX5	0.161922163887916	0.220484407261661
773661	Streptococcus mitis	UBP1	-0.215896218517221	0.100531934731121
773662	Streptococcus mitis	UBQLN1	-0.077105792327579	0.561608513418837
773663	Streptococcus mitis	UBQLN2	0.223606797749979	0.0886733438512304
773664	Streptococcus mitis	UBQLN3	0.223606797749979	0.0886733438512304
773665	Streptococcus mitis	UBQLN4	0.177343322353432	0.179034720713542
773666	Streptococcus mitis	UBQLNL	0.0077105792327579	0.953780722339483
773667	Streptococcus mitis	UBR1	0.131079846956884	0.322379990021085
773668	Streptococcus mitis	UBR2	-0.169632743120674	0.198992578284123
773669	Streptococcus mitis	UBR3	-0.208185639284463	0.113585477339014
773670	Streptococcus mitis	UBR4	-0.115658688491368	0.38303617677969
773671	Streptococcus mitis	UBR5	0.223606797749979	0.0886733438512304
773672	Streptococcus mitis	UBR7	-0.192764480818947	0.143541348910294
773673	Streptococcus mitis	UBTD2	-0.192764480818947	0.143541348910294
773674	Streptococcus mitis	UBTF	0.18505390158619	0.160567570899962
773675	Streptococcus mitis	UBXD7	-0.123369267724126	0.351902853353109
773676	Streptococcus mitis	UBXN1	0.0385528961637895	0.771891090897768
773677	Streptococcus mitis	UBXN10	0	1
773678	Streptococcus mitis	UBXN11	-0.0231317376982737	0.861944179743707
773679	Streptococcus mitis	UBXN2A	0.18505390158619	0.160567570899962
773680	Streptococcus mitis	UBXN2B	0.0616846338620632	0.642566503586516
773681	Streptococcus mitis	UBXN4	0.0925269507930948	0.485800351797661
773682	Streptococcus mitis	UBXN6	0.192764480818947	0.143541348910294
773683	Streptococcus mitis	UBXN7	0.161922163887916	0.220484407261661
773684	Streptococcus mitis	UBXN8	-0.177343322353432	0.179034720713542
773685	Streptococcus mitis	UCA1	-0.1465010054224	0.268205148435698
773686	Streptococcus mitis	UCHL1	0.100237530025853	0.450026527434007
773687	Streptococcus mitis	UCHL3	-0.154211584655158	0.243546064486471
773688	Streptococcus mitis	UCHL5	-0.208185639284463	0.113585477339014
773689	Streptococcus mitis	UCHL5IP	-0.223606797749979	0.0886733438512304
773690	Streptococcus mitis	UCK1	0.131079846956884	0.322379990021085
773691	Streptococcus mitis	UCK2	0.0385528961637895	0.771891090897768
773692	Streptococcus mitis	UCKL1	0.1465010054224	0.268205148435698
773693	Streptococcus mitis	UCKL1OS	-0.0462634753965474	0.727885513598239
773694	Streptococcus mitis	UCN	-0.154211584655158	0.243546064486471
773695	Streptococcus mitis	UCN2	0.138790426189642	0.294480202649859
773696	Streptococcus mitis	UCP2	-0.161922163887916	0.220484407261661
773697	Streptococcus mitis	UCP3	0.215896218517221	0.100531934731121
773698	Streptococcus mitis	UCRC	-0.223606797749979	0.0886733438512304
773699	Streptococcus mitis	UEVLD	-0.223606797749979	0.0886733438512304
773700	Streptococcus mitis	UFC1	0.192764480818947	0.143541348910294
773701	Streptococcus mitis	UFD1L	0	1
773702	Streptococcus mitis	UFM1	0.223606797749979	0.0886733438512304
773703	Streptococcus mitis	UFSP1	0.0462634753965474	0.727885513598239
773704	Streptococcus mitis	UFSP2	0.223606797749979	0.0886733438512304
773705	Streptococcus mitis	UGCG	0.0848163715603369	0.523018051057206
773706	Streptococcus mitis	UGCGL1	-0.123369267724126	0.351902853353109
773707	Streptococcus mitis	UGCGL2	0	1
773708	Streptococcus mitis	UGDH	0.223606797749979	0.0886733438512304
773709	Streptococcus mitis	UGP2	0.0308423169310316	0.816622964807454
773710	Streptococcus mitis	UGT1A3	0.18505390158619	0.160567570899962
773711	Streptococcus mitis	UGT1A6	-0.192764480818947	0.143541348910294
773712	Streptococcus mitis	UGT1A7	0.169632743120674	0.198992578284122
773713	Streptococcus mitis	UGT2B11	0	1
773714	Streptococcus mitis	UGT2B4	-0.107948109258611	0.415755961456498
773715	Streptococcus mitis	UGT2B7	-0.0154211584655158	0.907712303421102
773716	Streptococcus mitis	UGT8	-0.192764480818947	0.143541348910294
773717	Streptococcus mitis	UHMK1	0.1465010054224	0.268205148435698
773718	Streptococcus mitis	UHRF1	0.0385528961637895	0.771891090897768
773719	Streptococcus mitis	UHRF1BP1	0.223606797749979	0.0886733438512304
773720	Streptococcus mitis	UHRF1BP1L	0.107948109258611	0.415755961456498
773721	Streptococcus mitis	UHRF2	0	1
773722	Streptococcus mitis	UIMC1	-0.200475060051705	0.127900672227465
773723	Streptococcus mitis	ULBP1	0.208185639284463	0.113585477339014
773724	Streptococcus mitis	ULBP2	0.208185639284463	0.113585477339014
773725	Streptococcus mitis	ULBP3	0.138790426189642	0.294480202649859
773726	Streptococcus mitis	ULK1	0.192764480818947	0.143541348910294
773727	Streptococcus mitis	ULK2	0.0231317376982737	0.861944179743707
773728	Streptococcus mitis	ULK3	-0.0308423169310316	0.816622964807454
773729	Streptococcus mitis	ULK4	0.1465010054224	0.268205148435698
773730	Streptococcus mitis	UMOD	0.131079846956884	0.322379990021085
773731	Streptococcus mitis	UMPS	-0.0616846338620632	0.642566503586516
773732	Streptococcus mitis	UNC119	-0.1465010054224	0.268205148435698
773733	Streptococcus mitis	UNC119B	0.1465010054224	0.268205148435698
773734	Streptococcus mitis	UNC13A	-0.0616846338620632	0.642566503586516
773735	Streptococcus mitis	UNC13B	-0.215896218517221	0.100531934731121
773736	Streptococcus mitis	UNC13D	0.192764480818947	0.143541348910294
773737	Streptococcus mitis	UNC45A	-0.131079846956884	0.322379990021084
773738	Streptococcus mitis	UNC50	0.223606797749979	0.0886733438512304
773739	Streptococcus mitis	UNC5A	-0.123369267724126	0.351902853353109
773740	Streptococcus mitis	UNC5B	0.0385528961637895	0.771891090897768
773741	Streptococcus mitis	UNC5C	0.0616846338620632	0.642566503586516
773742	Streptococcus mitis	UNC5CL	-0.208185639284463	0.113585477339014
773743	Streptococcus mitis	UNC84A	-0.0848163715603369	0.523018051057204
773744	Streptococcus mitis	UNC84B	0	1
773745	Streptococcus mitis	UNC93A	-0.223606797749979	0.0886733438512304
773746	Streptococcus mitis	UNC93B1	0.169632743120674	0.198992578284122
773747	Streptococcus mitis	UNG	-0.177343322353432	0.179034720713542
773748	Streptococcus mitis	UNK	-0.131079846956884	0.322379990021084
773749	Streptococcus mitis	UNKL	-0.208185639284463	0.113585477339014
773750	Streptococcus mitis	UNQ1940	0.123369267724126	0.351902853353108
773751	Streptococcus mitis	UNQ5830	-0.208185639284463	0.113585477339014
773752	Streptococcus mitis	UNQ6975	0.077105792327579	0.561608513418838
773753	Streptococcus mitis	UNQ9370	-0.215896218517221	0.100531934731121
773754	Streptococcus mitis	UOX	0	1
773755	Streptococcus mitis	UPF1	0.223606797749979	0.0886733438512304
773756	Streptococcus mitis	UPF2	0.223606797749979	0.0886733438512304
773757	Streptococcus mitis	UPF3A	0.161922163887916	0.220484407261661
773758	Streptococcus mitis	UPF3B	0.0308423169310316	0.816622964807454
773759	Streptococcus mitis	UPK1A	-0.169632743120674	0.198992578284123
773760	Streptococcus mitis	UPK1B	-0.1465010054224	0.268205148435698
773761	Streptococcus mitis	UPK3B	0.169632743120674	0.198992578284122
773762	Streptococcus mitis	UPLP	-0.0077105792327579	0.953780722339483
773763	Streptococcus mitis	UPP1	-0.0848163715603369	0.523018051057204
773764	Streptococcus mitis	UPRT	0.223606797749979	0.0886733438512304
773765	Streptococcus mitis	UQCC	0.169632743120674	0.198992578284122
773766	Streptococcus mitis	UQCR	-0.0925269507930948	0.485800351797661
773767	Streptococcus mitis	UQCRB	-0.215896218517221	0.100531934731121
773768	Streptococcus mitis	UQCRC1	0.223606797749979	0.0886733438512304
773769	Streptococcus mitis	UQCRC2	0.169632743120674	0.198992578284122
773770	Streptococcus mitis	UQCRFS1	-0.0462634753965474	0.727885513598239
773771	Streptococcus mitis	UQCRH	-0.223606797749979	0.0886733438512304
773772	Streptococcus mitis	UQCRHL	-0.200475060051705	0.127900672227465
773773	Streptococcus mitis	UQCRQ	-0.115658688491368	0.38303617677969
773774	Streptococcus mitis	URB1	-0.200475060051705	0.127900672227465
773775	Streptococcus mitis	URB2	0.154211584655158	0.243546064486471
773776	Streptococcus mitis	URG4	0.0231317376982737	0.861944179743707
773777	Streptococcus mitis	URM1	0.208185639284463	0.113585477339014
773778	Streptococcus mitis	UROC1	-0.131079846956884	0.322379990021084
773779	Streptococcus mitis	UROD	0.0462634753965474	0.727885513598239
773780	Streptococcus mitis	UROS	0.1465010054224	0.268205148435698
773781	Streptococcus mitis	USE1	-0.0077105792327579	0.953780722339483
773782	Streptococcus mitis	USF1	-0.223606797749979	0.0886733438512304
773783	Streptococcus mitis	USF2	-0.223606797749979	0.0886733438512304
773784	Streptococcus mitis	USH1G	-0.138790426189642	0.294480202649859
773785	Streptococcus mitis	USH2A	0.177343322353432	0.179034720713542
773786	Streptococcus mitis	USMG5	-0.138790426189642	0.294480202649859
773787	Streptococcus mitis	USO1	-0.169632743120674	0.198992578284123
773788	Streptococcus mitis	USP1	-0.215896218517221	0.100531934731121
773789	Streptococcus mitis	USP10	0.169632743120674	0.198992578284122
773790	Streptococcus mitis	USP11	-0.215896218517221	0.100531934731121
773791	Streptococcus mitis	USP12	-0.107948109258611	0.415755961456498
773792	Streptococcus mitis	USP13	0.223606797749979	0.0886733438512304
773793	Streptococcus mitis	USP14	0.208185639284463	0.113585477339014
773794	Streptococcus mitis	USP15	0.154211584655158	0.243546064486471
773795	Streptococcus mitis	USP16	0.177343322353432	0.179034720713542
773796	Streptococcus mitis	USP17	-0.200475060051705	0.127900672227465
773797	Streptococcus mitis	USP18	0.18505390158619	0.160567570899962
773798	Streptococcus mitis	USP19	0.1465010054224	0.268205148435698
773799	Streptococcus mitis	USP2	0.177343322353432	0.179034720713542
773800	Streptococcus mitis	USP20	-0.0925269507930948	0.485800351797661
773801	Streptococcus mitis	USP21	0.0154211584655158	0.907712303421101
773802	Streptococcus mitis	USP22	0.115658688491368	0.38303617677969
773803	Streptococcus mitis	USP24	0.223606797749979	0.0886733438512304
773804	Streptococcus mitis	USP25	-0.223606797749979	0.0886733438512304
773805	Streptococcus mitis	USP27X	0.223606797749979	0.0886733438512304
773806	Streptococcus mitis	USP28	-0.0693952130948211	0.601489184028617
773807	Streptococcus mitis	USP3	-0.215896218517221	0.100531934731121
773808	Streptococcus mitis	USP31	-0.208185639284463	0.113585477339014
773809	Streptococcus mitis	USP32	0.192764480818947	0.143541348910294
773810	Streptococcus mitis	USP33	-0.215896218517221	0.100531934731121
773811	Streptococcus mitis	USP34	-0.223606797749979	0.0886733438512304
773812	Streptococcus mitis	USP36	0.18505390158619	0.160567570899962
773813	Streptococcus mitis	USP37	0.200475060051705	0.127900672227466
773814	Streptococcus mitis	USP38	0.100237530025853	0.450026527434007
773815	Streptococcus mitis	USP39	0.0231317376982737	0.861944179743707
773816	Streptococcus mitis	USP4	0.0077105792327579	0.953780722339483
773817	Streptococcus mitis	USP40	0.161922163887916	0.220484407261661
773818	Streptococcus mitis	USP41	0.107948109258611	0.415755961456498
773819	Streptococcus mitis	USP42	-0.215896218517221	0.100531934731121
773820	Streptococcus mitis	USP43	-0.169632743120674	0.198992578284123
773821	Streptococcus mitis	USP44	0.0154211584655158	0.907712303421101
773822	Streptococcus mitis	USP45	-0.154211584655158	0.243546064486471
773823	Streptococcus mitis	USP46	-0.077105792327579	0.561608513418837
773824	Streptococcus mitis	USP47	-0.18505390158619	0.160567570899962
773825	Streptococcus mitis	USP48	-0.223606797749979	0.0886733438512304
773826	Streptococcus mitis	USP49	-0.0308423169310316	0.816622964807454
773827	Streptococcus mitis	USP5	0.107948109258611	0.415755961456498
773828	Streptococcus mitis	USP53	-0.215896218517221	0.100531934731121
773829	Streptococcus mitis	USP54	0	1
773830	Streptococcus mitis	USP6	-0.215896218517221	0.100531934731121
773831	Streptococcus mitis	USP6NL	0.192764480818947	0.143541348910294
773832	Streptococcus mitis	USP7	0.192764480818947	0.143541348910294
773833	Streptococcus mitis	USP8	0.215896218517221	0.100531934731121
773834	Streptococcus mitis	USP9X	0.215896218517221	0.100531934731121
773835	Streptococcus mitis	USPL1	-0.154211584655158	0.243546064486471
773836	Streptococcus mitis	UST	0.0693952130948211	0.601489184028617
773837	Streptococcus mitis	UTF1	0.200475060051705	0.127900672227466
773838	Streptococcus mitis	UTP11L	-0.223606797749979	0.0886733438512304
773839	Streptococcus mitis	UTP14A	0.200475060051705	0.127900672227466
773840	Streptococcus mitis	UTP14C	0.223606797749979	0.0886733438512304
773841	Streptococcus mitis	UTP15	0.223606797749979	0.0886733438512304
773842	Streptococcus mitis	UTP18	-0.192764480818947	0.143541348910294
773843	Streptococcus mitis	UTP20	-0.077105792327579	0.561608513418837
773844	Streptococcus mitis	UTP23	-0.077105792327579	0.561608513418837
773845	Streptococcus mitis	UTP3	-0.223606797749979	0.0886733438512304
773846	Streptococcus mitis	UTP6	-0.208185639284463	0.113585477339014
773847	Streptococcus mitis	UTRN	-0.192764480818947	0.143541348910294
773848	Streptococcus mitis	UTS2	0.0154211584655158	0.907712303421101
773849	Streptococcus mitis	UTS2D	-0.077105792327579	0.561608513418837
773850	Streptococcus mitis	UTX	-0.1465010054224	0.268205148435698
773851	Streptococcus mitis	UTY	-0.0077105792327579	0.953780722339483
773852	Streptococcus mitis	UVRAG	0.208185639284463	0.113585477339014
773853	Streptococcus mitis	UXS1	0.0616846338620632	0.642566503586516
773854	Streptococcus mitis	UXT	-0.223606797749979	0.0886733438512304
773855	Streptococcus mitis	VAC14	-0.169632743120674	0.198992578284123
773856	Streptococcus mitis	VAMP1	-0.0539740546293053	0.684736497956213
773857	Streptococcus mitis	VAMP2	0.0462634753965474	0.727885513598239
773858	Streptococcus mitis	VAMP3	-0.223606797749979	0.0886733438512304
773859	Streptococcus mitis	VAMP4	-0.223606797749979	0.0886733438512304
773860	Streptococcus mitis	VAMP5	-0.0462634753965474	0.727885513598239
773861	Streptococcus mitis	VAMP7	-0.200475060051705	0.127900672227465
773862	Streptococcus mitis	VAMP8	-0.223606797749979	0.0886733438512304
773863	Streptococcus mitis	VANGL1	-0.0693952130948211	0.601489184028617
773864	Streptococcus mitis	VANGL2	-0.169632743120674	0.198992578284123
773865	Streptococcus mitis	VAPA	0.0848163715603369	0.523018051057206
773866	Streptococcus mitis	VAPB	0.223606797749979	0.0886733438512304
773867	Streptococcus mitis	VARS	-0.169632743120674	0.198992578284123
773868	Streptococcus mitis	VARS2	0.0308423169310316	0.816622964807454
773869	Streptococcus mitis	VASH1	0.0154211584655158	0.907712303421101
773870	Streptococcus mitis	VASH2	-0.0231317376982737	0.861944179743707
773871	Streptococcus mitis	VASN	0.223606797749979	0.0886733438512304
773872	Streptococcus mitis	VASP	-0.1465010054224	0.268205148435698
773873	Streptococcus mitis	VAT1	0.0385528961637895	0.771891090897768
773874	Streptococcus mitis	VAT1L	0.200475060051705	0.127900672227466
773875	Streptococcus mitis	VAV1	0.0539740546293053	0.684736497956212
773876	Streptococcus mitis	VAV2	0.200475060051705	0.127900672227466
773877	Streptococcus mitis	VAV3	0.115658688491368	0.38303617677969
773878	Streptococcus mitis	VBP1	0.0308423169310316	0.816622964807454
773879	Streptococcus mitis	VCAM1	0.1465010054224	0.268205148435698
773880	Streptococcus mitis	VCAN	0.0539740546293053	0.684736497956212
773881	Streptococcus mitis	VCL	-0.215896218517221	0.100531934731121
773882	Streptococcus mitis	VCP	-0.115658688491368	0.38303617677969
773883	Streptococcus mitis	VCPIP1	-0.077105792327579	0.561608513418837
773884	Streptococcus mitis	VCX2	-0.169632743120674	0.198992578284123
773885	Streptococcus mitis	VCX3A	0.138790426189642	0.294480202649859
773886	Streptococcus mitis	VCX3B	0.0925269507930948	0.485800351797661
773887	Streptococcus mitis	VDAC1	0.123369267724126	0.351902853353108
773888	Streptococcus mitis	VDAC2	-0.223606797749979	0.0886733438512304
773889	Streptococcus mitis	VDAC3	0.0308423169310316	0.816622964807454
773890	Streptococcus mitis	VDR	0.215896218517221	0.100531934731121
773891	Streptococcus mitis	VEGFA	0.0308423169310316	0.816622964807454
773892	Streptococcus mitis	VEGFB	0.192764480818947	0.143541348910294
773893	Streptococcus mitis	VEGFC	0.123369267724126	0.351902853353108
773894	Streptococcus mitis	VENTX	-0.107948109258611	0.415755961456498
773895	Streptococcus mitis	VENTXP1	0.0848163715603369	0.523018051057206
773896	Streptococcus mitis	VEZF1	0.177343322353432	0.179034720713542
773897	Streptococcus mitis	VEZT	-0.223606797749979	0.0886733438512304
773898	Streptococcus mitis	VGLL1	-0.077105792327579	0.561608513418837
773899	Streptococcus mitis	VGLL2	-0.215896218517221	0.100531934731121
773900	Streptococcus mitis	VGLL4	0.215896218517221	0.100531934731121
773901	Streptococcus mitis	VHL	-0.0154211584655158	0.907712303421102
773902	Streptococcus mitis	VIL2	0.177343322353432	0.179034720713542
773903	Streptococcus mitis	VILL	0.215896218517221	0.100531934731121
773904	Streptococcus mitis	VIM	-0.0539740546293053	0.684736497956213
773905	Streptococcus mitis	VIPR1	-0.131079846956884	0.322379990021084
773906	Streptococcus mitis	VIPR2	0.200475060051705	0.127900672227466
773907	Streptococcus mitis	VISA	0.18505390158619	0.160567570899962
773908	Streptococcus mitis	VKORC1	-0.215896218517221	0.100531934731121
773909	Streptococcus mitis	VKORC1L1	-0.200475060051705	0.127900672227465
773910	Streptococcus mitis	VLDLR	0.18505390158619	0.160567570899962
773911	Streptococcus mitis	VMAC	-0.1465010054224	0.268205148435698
773912	Streptococcus mitis	VMD2L3	0.115658688491368	0.38303617677969
773913	Streptococcus mitis	VMO1	-0.123369267724126	0.351902853353109
773914	Streptococcus mitis	VN1R5	-0.215896218517221	0.100531934731121
773915	Streptococcus mitis	VNN1	0.0462634753965474	0.727885513598239
773916	Streptococcus mitis	VNN2	0.0693952130948211	0.601489184028617
773917	Streptococcus mitis	VNN3	-0.0616846338620632	0.642566503586516
773918	Streptococcus mitis	VOPP1	0.0693952130948211	0.601489184028617
773919	Streptococcus mitis	VPRBP	0.215896218517221	0.100531934731121
773920	Streptococcus mitis	VPREB3	-0.077105792327579	0.561608513418837
773921	Streptococcus mitis	VPS11	0.223606797749979	0.0886733438512304
773922	Streptococcus mitis	VPS13A	-0.223606797749979	0.0886733438512304
773923	Streptococcus mitis	VPS13B	-0.192764480818947	0.143541348910294
773924	Streptococcus mitis	VPS13C	-0.131079846956884	0.322379990021084
773925	Streptococcus mitis	VPS13D	0.154211584655158	0.243546064486471
773926	Streptococcus mitis	VPS16	0.0848163715603369	0.523018051057206
773927	Streptococcus mitis	VPS18	0.223606797749979	0.0886733438512304
773928	Streptococcus mitis	VPS24	0.223606797749979	0.0886733438512304
773929	Streptococcus mitis	VPS25	-0.200475060051705	0.127900672227465
773930	Streptococcus mitis	VPS26	-0.208185639284463	0.113585477339014
773931	Streptococcus mitis	VPS26A	-0.223606797749979	0.0886733438512304
773932	Streptococcus mitis	VPS26B	0.138790426189642	0.294480202649859
773933	Streptococcus mitis	VPS28	0.215896218517221	0.100531934731121
773934	Streptococcus mitis	VPS29	-0.115658688491368	0.38303617677969
773935	Streptococcus mitis	VPS33A	-0.154211584655158	0.243546064486471
773936	Streptococcus mitis	VPS33B	0.169632743120674	0.198992578284122
773937	Streptococcus mitis	VPS35	-0.1465010054224	0.268205148435698
773938	Streptococcus mitis	VPS36	-0.18505390158619	0.160567570899962
773939	Streptococcus mitis	VPS37A	-0.154211584655158	0.243546064486471
773940	Streptococcus mitis	VPS37B	-0.115658688491368	0.38303617677969
773941	Streptococcus mitis	VPS37C	0.177343322353432	0.179034720713542
773942	Streptococcus mitis	VPS37D	0.177343322353432	0.179034720713542
773943	Streptococcus mitis	VPS39	0.223606797749979	0.0886733438512304
773944	Streptococcus mitis	VPS41	-0.100237530025853	0.450026527434007
773945	Streptococcus mitis	VPS45	0.223606797749979	0.0886733438512304
773946	Streptococcus mitis	VPS4A	0.215896218517221	0.100531934731121
773947	Streptococcus mitis	VPS4B	-0.177343322353432	0.179034720713542
773948	Streptococcus mitis	VPS52	0.215896218517221	0.100531934731121
773949	Streptococcus mitis	VPS53	0.0925269507930948	0.485800351797661
773950	Streptococcus mitis	VPS54	-0.154211584655158	0.243546064486471
773951	Streptococcus mitis	VPS72	-0.215896218517221	0.100531934731121
773952	Streptococcus mitis	VPS8	0.0462634753965474	0.727885513598239
773953	Streptococcus mitis	VRK1	-0.0848163715603369	0.523018051057204
773954	Streptococcus mitis	VRK2	-0.208185639284463	0.113585477339014
773955	Streptococcus mitis	VRK3	0.223606797749979	0.0886733438512304
773956	Streptococcus mitis	VSIG2	0.107948109258611	0.415755961456498
773957	Streptococcus mitis	VSIG4	0.161922163887916	0.220484407261661
773958	Streptococcus mitis	VSIG6	0.215896218517221	0.100531934731121
773959	Streptococcus mitis	VSIG8	-0.0231317376982737	0.861944179743707
773960	Streptococcus mitis	VSNL1	0.169632743120674	0.198992578284122
773961	Streptococcus mitis	VSTM1	0.123369267724126	0.351902853353108
773962	Streptococcus mitis	VTA1	-0.0308423169310316	0.816622964807454
773963	Streptococcus mitis	VTCN1	0.177343322353432	0.179034720713542
773964	Streptococcus mitis	VTI1A	-0.138790426189642	0.294480202649859
773965	Streptococcus mitis	VTI1B	-0.223606797749979	0.0886733438512304
773966	Streptococcus mitis	VTRNA1-1	0.215896218517221	0.100531934731121
773967	Streptococcus mitis	VWA1	0.107948109258611	0.415755961456498
773968	Streptococcus mitis	VWA3A	0.18505390158619	0.160567570899962
773969	Streptococcus mitis	VWA5A	0.208185639284463	0.113585477339014
773970	Streptococcus mitis	VWC2	0.200475060051705	0.127900672227466
773971	Streptococcus mitis	VWCE	0.107948109258611	0.415755961456498
773972	Streptococcus mitis	VWF	0.0693952130948211	0.601489184028617
773973	Streptococcus mitis	WAC	0	1
773974	Streptococcus mitis	WAPAL	-0.107948109258611	0.415755961456498
773975	Streptococcus mitis	WARS	0.107948109258611	0.415755961456498
773976	Streptococcus mitis	WARS2	-0.131079846956884	0.322379990021084
773977	Streptococcus mitis	WAS	0.107948109258611	0.415755961456498
773978	Streptococcus mitis	WASF2	0.223606797749979	0.0886733438512304
773979	Streptococcus mitis	WASF3	0.208185639284463	0.113585477339014
773980	Streptococcus mitis	WASH1	-0.138790426189642	0.294480202649859
773981	Streptococcus mitis	WASH2P	0.215896218517221	0.100531934731121
773982	Streptococcus mitis	WASH3P	0.0693952130948211	0.601489184028617
773983	Streptococcus mitis	WASH5P	-0.0848163715603369	0.523018051057204
773984	Streptococcus mitis	WASL	0.215896218517221	0.100531934731121
773985	Streptococcus mitis	WASPIP	-0.0848163715603369	0.523018051057204
773986	Streptococcus mitis	WBP1	0.223606797749979	0.0886733438512304
773987	Streptococcus mitis	WBP11	0.0925269507930948	0.485800351797661
773988	Streptococcus mitis	WBP11P1	-0.215896218517221	0.100531934731121
773989	Streptococcus mitis	WBP2	-0.0231317376982737	0.861944179743707
773990	Streptococcus mitis	WBP2NL	0.208185639284463	0.113585477339014
773991	Streptococcus mitis	WBP4	0.0308423169310316	0.816622964807454
773992	Streptococcus mitis	WBP5	-0.223606797749979	0.0886733438512304
773993	Streptococcus mitis	WBSCR16	0.077105792327579	0.561608513418838
773994	Streptococcus mitis	WBSCR19	-0.169632743120674	0.198992578284123
773995	Streptococcus mitis	WBSCR22	0.223606797749979	0.0886733438512304
773996	Streptococcus mitis	WBSCR27	0.0385528961637895	0.771891090897768
773997	Streptococcus mitis	WDFY1	0.200475060051705	0.127900672227466
773998	Streptococcus mitis	WDFY2	0.123369267724126	0.351902853353108
773999	Streptococcus mitis	WDFY3	0.223606797749979	0.0886733438512304
774000	Streptococcus mitis	WDFY4	0.18505390158619	0.160567570899962
774001	Streptococcus mitis	WDHD1	-0.223606797749979	0.0886733438512304
774002	Streptococcus mitis	WDR1	-0.100237530025853	0.450026527434007
774003	Streptococcus mitis	WDR12	0.223606797749979	0.0886733438512304
774004	Streptococcus mitis	WDR13	0.223606797749979	0.0886733438512304
774005	Streptococcus mitis	WDR17	0.177343322353432	0.179034720713542
774006	Streptococcus mitis	WDR18	-0.077105792327579	0.561608513418837
774007	Streptococcus mitis	WDR19	-0.138790426189642	0.294480202649859
774008	Streptococcus mitis	WDR20	0.223606797749979	0.0886733438512304
774009	Streptococcus mitis	WDR21A	0.223606797749979	0.0886733438512304
774010	Streptococcus mitis	WDR22	-0.18505390158619	0.160567570899962
774011	Streptococcus mitis	WDR23	0.0308423169310316	0.816622964807454
774012	Streptococcus mitis	WDR24	-0.223606797749979	0.0886733438512304
774013	Streptococcus mitis	WDR25	0.0385528961637895	0.771891090897768
774014	Streptococcus mitis	WDR26	0.100237530025853	0.450026527434007
774015	Streptococcus mitis	WDR3	-0.1465010054224	0.268205148435698
774016	Streptococcus mitis	WDR31	0.208185639284463	0.113585477339014
774017	Streptococcus mitis	WDR33	0.0925269507930948	0.485800351797661
774018	Streptococcus mitis	WDR34	0.208185639284463	0.113585477339014
774019	Streptococcus mitis	WDR35	-0.154211584655158	0.243546064486471
774020	Streptococcus mitis	WDR36	0.192764480818947	0.143541348910294
774021	Streptococcus mitis	WDR37	-0.200475060051705	0.127900672227465
774022	Streptococcus mitis	WDR4	0.154211584655158	0.243546064486471
774023	Streptococcus mitis	WDR40A	-0.169632743120674	0.198992578284123
774024	Streptococcus mitis	WDR40B	0.0925269507930948	0.485800351797661
774025	Streptococcus mitis	WDR41	0.223606797749979	0.0886733438512304
774026	Streptococcus mitis	WDR42A	0.208185639284463	0.113585477339014
774027	Streptococcus mitis	WDR43	-0.223606797749979	0.0886733438512304
774028	Streptococcus mitis	WDR44	0.223606797749979	0.0886733438512304
774029	Streptococcus mitis	WDR45	0.0462634753965474	0.727885513598239
774030	Streptococcus mitis	WDR45L	0.177343322353432	0.179034720713542
774031	Streptococcus mitis	WDR46	-0.223606797749979	0.0886733438512304
774032	Streptococcus mitis	WDR47	-0.200475060051705	0.127900672227465
774033	Streptococcus mitis	WDR48	-0.123369267724126	0.351902853353109
774034	Streptococcus mitis	WDR49	-0.223606797749979	0.0886733438512304
774035	Streptococcus mitis	WDR5	0.0848163715603369	0.523018051057206
774036	Streptococcus mitis	WDR51A	0.154211584655158	0.243546064486471
774037	Streptococcus mitis	WDR51B	0.0693952130948211	0.601489184028617
774038	Streptococcus mitis	WDR52	-0.215896218517221	0.100531934731121
774039	Streptococcus mitis	WDR53	0.200475060051705	0.127900672227466
774040	Streptococcus mitis	WDR54	0.200475060051705	0.127900672227466
774041	Streptococcus mitis	WDR55	0.223606797749979	0.0886733438512304
774042	Streptococcus mitis	WDR57	-0.123369267724126	0.351902853353109
774043	Streptococcus mitis	WDR59	-0.154211584655158	0.243546064486471
774044	Streptococcus mitis	WDR5B	0.223606797749979	0.0886733438512304
774045	Streptococcus mitis	WDR6	0.161922163887916	0.220484407261661
774046	Streptococcus mitis	WDR60	-0.200475060051705	0.127900672227465
774047	Streptococcus mitis	WDR61	-0.223606797749979	0.0886733438512304
774048	Streptococcus mitis	WDR65	-0.169632743120674	0.198992578284123
774049	Streptococcus mitis	WDR66	-0.131079846956884	0.322379990021084
774050	Streptococcus mitis	WDR67	0.0693952130948211	0.601489184028617
774051	Streptococcus mitis	WDR68	0.100237530025853	0.450026527434007
774052	Streptococcus mitis	WDR7	0.223606797749979	0.0886733438512304
774053	Streptococcus mitis	WDR70	-0.223606797749979	0.0886733438512304
774054	Streptococcus mitis	WDR72	0.215896218517221	0.100531934731121
774055	Streptococcus mitis	WDR73	0.223606797749979	0.0886733438512304
774056	Streptococcus mitis	WDR74	0.208185639284463	0.113585477339014
774057	Streptococcus mitis	WDR75	-0.223606797749979	0.0886733438512304
774058	Streptococcus mitis	WDR76	0.123369267724126	0.351902853353108
774059	Streptococcus mitis	WDR77	0.223606797749979	0.0886733438512304
774060	Streptococcus mitis	WDR78	0.215896218517221	0.100531934731121
774061	Streptococcus mitis	WDR79	-0.0693952130948211	0.601489184028617
774062	Streptococcus mitis	WDR8	0.154211584655158	0.243546064486471
774063	Streptococcus mitis	WDR81	0.223606797749979	0.0886733438512304
774064	Streptococcus mitis	WDR82	0.100237530025853	0.450026527434007
774065	Streptococcus mitis	WDR85	0.223606797749979	0.0886733438512304
774066	Streptococcus mitis	WDR86	0.077105792327579	0.561608513418838
774067	Streptococcus mitis	WDR87	-0.123369267724126	0.351902853353109
774068	Streptococcus mitis	WDR88	-0.18505390158619	0.160567570899962
774069	Streptococcus mitis	WDR89	-0.161922163887916	0.220484407261661
774070	Streptococcus mitis	WDR90	0.223606797749979	0.0886733438512304
774071	Streptococcus mitis	WDR91	-0.192764480818947	0.143541348910294
774072	Streptococcus mitis	WDR92	0.0848163715603369	0.523018051057206
774073	Streptococcus mitis	WDR93	-0.192764480818947	0.143541348910294
774074	Streptococcus mitis	WDSOF1	0.192764480818947	0.143541348910294
774075	Streptococcus mitis	WDSUB1	-0.192764480818947	0.143541348910294
774076	Streptococcus mitis	WDTC1	-0.200475060051705	0.127900672227465
774077	Streptococcus mitis	WDYHV1	-0.138790426189642	0.294480202649859
774078	Streptococcus mitis	WEE1	0.208185639284463	0.113585477339014
774079	Streptococcus mitis	WFDC1	-0.123369267724126	0.351902853353109
774080	Streptococcus mitis	WFDC10A	0.077105792327579	0.561608513418838
774081	Streptococcus mitis	WFDC10B	-0.192764480818947	0.143541348910294
774082	Streptococcus mitis	WFDC12	-0.0616846338620632	0.642566503586516
774083	Streptococcus mitis	WFDC13	0.223606797749979	0.0886733438512304
774084	Streptococcus mitis	WFDC2	-0.154211584655158	0.243546064486471
774085	Streptococcus mitis	WFDC3	-0.18505390158619	0.160567570899962
774086	Streptococcus mitis	WFDC5	-0.161922163887916	0.220484407261661
774087	Streptococcus mitis	WFS1	-0.077105792327579	0.561608513418837
774088	Streptococcus mitis	WHAMM	-0.161922163887916	0.220484407261661
774089	Streptococcus mitis	WHAMML1	-0.18505390158619	0.160567570899962
774090	Streptococcus mitis	WHDC1L2	0.0385528961637895	0.771891090897768
774091	Streptococcus mitis	WHSC1	-0.0385528961637895	0.771891090897768
774092	Streptococcus mitis	WHSC1L1	-0.223606797749979	0.0886733438512304
774093	Streptococcus mitis	WHSC2	-0.18505390158619	0.160567570899962
774094	Streptococcus mitis	WIBG	0.215896218517221	0.100531934731121
774095	Streptococcus mitis	WIF1	0.18505390158619	0.160567570899962
774096	Streptococcus mitis	WIPF1	0.0848163715603369	0.523018051057206
774097	Streptococcus mitis	WIPF2	-0.0154211584655158	0.907712303421102
774098	Streptococcus mitis	WIPI1	-0.0308423169310316	0.816622964807454
774099	Streptococcus mitis	WIPI2	0.223606797749979	0.0886733438512304
774100	Streptococcus mitis	WISP1	-0.215896218517221	0.100531934731121
774101	Streptococcus mitis	WISP2	0.0077105792327579	0.953780722339483
774102	Streptococcus mitis	WISP3	-0.177343322353432	0.179034720713542
774103	Streptococcus mitis	WIZ	0.18505390158619	0.160567570899962
774104	Streptococcus mitis	WNK1	-0.215896218517221	0.100531934731121
774105	Streptococcus mitis	WNK3	0.169632743120674	0.198992578284122
774106	Streptococcus mitis	WNK4	0.1465010054224	0.268205148435698
774107	Streptococcus mitis	WNT10A	0.215896218517221	0.100531934731121
774108	Streptococcus mitis	WNT10B	0.131079846956884	0.322379990021085
774109	Streptococcus mitis	WNT11	0.123369267724126	0.351902853353108
774110	Streptococcus mitis	WNT16	0.18505390158619	0.160567570899962
774111	Streptococcus mitis	WNT2	0.1465010054224	0.268205148435698
774112	Streptococcus mitis	WNT2B	0.177343322353432	0.179034720713542
774113	Streptococcus mitis	WNT3A	-0.138790426189642	0.294480202649859
774114	Streptococcus mitis	WNT4	0.223606797749979	0.0886733438512304
774115	Streptococcus mitis	WNT5A	-0.0077105792327579	0.953780722339483
774116	Streptococcus mitis	WNT5B	0.138790426189642	0.294480202649859
774117	Streptococcus mitis	WNT7A	0.0539740546293053	0.684736497956212
774118	Streptococcus mitis	WNT7B	0.0848163715603369	0.523018051057206
774119	Streptococcus mitis	WNT8A	-0.154211584655158	0.243546064486471
774120	Streptococcus mitis	WNT9B	-0.200475060051705	0.127900672227465
774121	Streptococcus mitis	WRB	0.223606797749979	0.0886733438512304
774122	Streptococcus mitis	WRN	-0.177343322353432	0.179034720713542
774123	Streptococcus mitis	WRNIP1	0.0925269507930948	0.485800351797661
774124	Streptococcus mitis	WSB1	0.223606797749979	0.0886733438512304
774125	Streptococcus mitis	WSB2	0.18505390158619	0.160567570899962
774126	Streptococcus mitis	WSCD1	0.208185639284463	0.113585477339014
774127	Streptococcus mitis	WSCD2	-0.1465010054224	0.268205148435698
774128	Streptococcus mitis	WT1	0.200475060051705	0.127900672227466
774129	Streptococcus mitis	WTAP	0.192764480818947	0.143541348910294
774130	Streptococcus mitis	WTIP	0.100237530025853	0.450026527434007
774131	Streptococcus mitis	WWC1	-0.0616846338620632	0.642566503586516
774132	Streptococcus mitis	WWC3	0.223606797749979	0.0886733438512304
774133	Streptococcus mitis	WWOX	0.0385528961637895	0.771891090897768
774134	Streptococcus mitis	WWP1	-0.223606797749979	0.0886733438512304
774135	Streptococcus mitis	WWP2	-0.154211584655158	0.243546064486471
774136	Streptococcus mitis	WWTR1	-0.0154211584655158	0.907712303421102
774137	Streptococcus mitis	XAB2	-0.138790426189642	0.294480202649859
774138	Streptococcus mitis	XAF1	-0.0077105792327579	0.953780722339483
774139	Streptococcus mitis	XAGE-4	-0.138790426189642	0.294480202649859
774140	Streptococcus mitis	XAGE1	0.169632743120674	0.198992578284122
774141	Streptococcus mitis	XAGE1B	0.0462634753965474	0.727885513598239
774142	Streptococcus mitis	XAGE1D	-0.177343322353432	0.179034720713542
774143	Streptococcus mitis	XAGE1E	-0.115658688491368	0.38303617677969
774144	Streptococcus mitis	XAGE2	0.107948109258611	0.415755961456498
774145	Streptococcus mitis	XBP1	-0.138790426189642	0.294480202649859
774146	Streptococcus mitis	XCL2	-0.138790426189642	0.294480202649859
774147	Streptococcus mitis	XCR1	-0.115658688491368	0.38303617677969
774148	Streptococcus mitis	XDH	0.0616846338620632	0.642566503586516
774149	Streptococcus mitis	XG	-0.223606797749979	0.0886733438512304
774150	Streptococcus mitis	XGPY2	-0.107948109258611	0.415755961456498
774151	Streptococcus mitis	XIAP	0.192764480818947	0.143541348910294
774152	Streptococcus mitis	XIST	-0.18505390158619	0.160567570899962
774153	Streptococcus mitis	XK	0.223606797749979	0.0886733438512304
774154	Streptococcus mitis	XKR6	-0.131079846956884	0.322379990021084
774155	Streptococcus mitis	XKR8	0.0462634753965474	0.727885513598239
774156	Streptococcus mitis	XKRX	0.0925269507930948	0.485800351797661
774157	Streptococcus mitis	XLKD1	0.1465010054224	0.268205148435698
774158	Streptococcus mitis	XPA	0.18505390158619	0.160567570899962
774159	Streptococcus mitis	XPC	-0.0385528961637895	0.771891090897768
774160	Streptococcus mitis	XPNPEP1	-0.223606797749979	0.0886733438512304
774161	Streptococcus mitis	XPNPEP2	-0.0385528961637895	0.771891090897768
774162	Streptococcus mitis	XPNPEP3	0.18505390158619	0.160567570899962
774163	Streptococcus mitis	XPO1	-0.1465010054224	0.268205148435698
774164	Streptococcus mitis	XPO4	0.0385528961637895	0.771891090897768
774165	Streptococcus mitis	XPO5	-0.177343322353432	0.179034720713542
774166	Streptococcus mitis	XPO6	0.161922163887916	0.220484407261661
774167	Streptococcus mitis	XPO7	-0.0539740546293053	0.684736497956213
774168	Streptococcus mitis	XPOT	0.177343322353432	0.179034720713542
774169	Streptococcus mitis	XPR1	-0.223606797749979	0.0886733438512304
774170	Streptococcus mitis	XRCC1	0.223606797749979	0.0886733438512304
774171	Streptococcus mitis	XRCC2	0.177343322353432	0.179034720713542
774172	Streptococcus mitis	XRCC3	-0.0385528961637895	0.771891090897768
774173	Streptococcus mitis	XRCC4	0.077105792327579	0.561608513418838
774174	Streptococcus mitis	XRCC5	0.223606797749979	0.0886733438512304
774175	Streptococcus mitis	XRCC6	0.107948109258611	0.415755961456498
774176	Streptococcus mitis	XRCC6BP1	-0.123369267724126	0.351902853353109
774177	Streptococcus mitis	XRN1	-0.208185639284463	0.113585477339014
774178	Streptococcus mitis	XRN2	-0.223606797749979	0.0886733438512304
774179	Streptococcus mitis	XRRA1	0.0154211584655158	0.907712303421101
774180	Streptococcus mitis	XYLB	0.215896218517221	0.100531934731121
774181	Streptococcus mitis	XYLT1	0.0539740546293053	0.684736497956212
774182	Streptococcus mitis	XYLT2	0.200475060051705	0.127900672227466
774183	Streptococcus mitis	YAF2	0	1
774184	Streptococcus mitis	YAP1	0.223606797749979	0.0886733438512304
774185	Streptococcus mitis	YARS	-0.1465010054224	0.268205148435698
774186	Streptococcus mitis	YARS2	-0.131079846956884	0.322379990021084
774187	Streptococcus mitis	YBX1	-0.161922163887916	0.220484407261661
774188	Streptococcus mitis	YEATS2	0.223606797749979	0.0886733438512304
774189	Streptococcus mitis	YEATS4	-0.223606797749979	0.0886733438512304
774190	Streptococcus mitis	YES1	-0.169632743120674	0.198992578284123
774191	Streptococcus mitis	YIF1A	0.0077105792327579	0.953780722339483
774192	Streptococcus mitis	YIF1B	-0.131079846956884	0.322379990021084
774193	Streptococcus mitis	YIPF1	-0.200475060051705	0.127900672227465
774194	Streptococcus mitis	YIPF2	0.215896218517221	0.100531934731121
774195	Streptococcus mitis	YIPF3	-0.223606797749979	0.0886733438512304
774196	Streptococcus mitis	YIPF4	0.154211584655158	0.243546064486471
774197	Streptococcus mitis	YIPF5	0.138790426189642	0.294480202649859
774198	Streptococcus mitis	YIPF6	0.223606797749979	0.0886733438512304
774199	Streptococcus mitis	YKT6	-0.0385528961637895	0.771891090897768
774200	Streptococcus mitis	YLPM1	0.107948109258611	0.415755961456498
774201	Streptococcus mitis	YME1L1	-0.0616846338620632	0.642566503586516
774202	Streptococcus mitis	YOD1	-0.0462634753965474	0.727885513598239
774203	Streptococcus mitis	YPEL1	0.223606797749979	0.0886733438512304
774204	Streptococcus mitis	YPEL2	0.215896218517221	0.100531934731121
774205	Streptococcus mitis	YPEL3	-0.123369267724126	0.351902853353109
774206	Streptococcus mitis	YPEL5	-0.138790426189642	0.294480202649859
774207	Streptococcus mitis	YRDC	0.115658688491368	0.38303617677969
774208	Streptococcus mitis	YTHDC1	0.223606797749979	0.0886733438512304
774209	Streptococcus mitis	YTHDC2	-0.077105792327579	0.561608513418837
774210	Streptococcus mitis	YTHDF1	0.223606797749979	0.0886733438512304
774211	Streptococcus mitis	YTHDF2	0.223606797749979	0.0886733438512304
774212	Streptococcus mitis	YTHDF3	-0.154211584655158	0.243546064486471
774213	Streptococcus mitis	YWHAB	-0.223606797749979	0.0886733438512304
774214	Streptococcus mitis	YWHAE	0.1465010054224	0.268205148435698
774215	Streptococcus mitis	YWHAG	-0.223606797749979	0.0886733438512304
774216	Streptococcus mitis	YWHAH	0.223606797749979	0.0886733438512304
774217	Streptococcus mitis	YWHAQ	-0.223606797749979	0.0886733438512304
774218	Streptococcus mitis	YWHAZ	0.223606797749979	0.0886733438512304
774219	Streptococcus mitis	YY1	-0.0462634753965474	0.727885513598239
774220	Streptococcus mitis	YY1AP1	-0.200475060051705	0.127900672227465
774221	Streptococcus mitis	ZADH2	0.223606797749979	0.0886733438512304
774222	Streptococcus mitis	ZAK	0.18505390158619	0.160567570899962
774223	Streptococcus mitis	ZAN	-0.154211584655158	0.243546064486471
774224	Streptococcus mitis	ZAP70	0.100237530025853	0.450026527434007
774225	Streptococcus mitis	ZAR1	-0.0848163715603369	0.523018051057204
774226	Streptococcus mitis	ZBBX	-0.0925269507930948	0.485800351797661
774227	Streptococcus mitis	ZBED1	0.077105792327579	0.561608513418838
774228	Streptococcus mitis	ZBED2	0.0385528961637895	0.771891090897768
774229	Streptococcus mitis	ZBED3	-0.18505390158619	0.160567570899962
774230	Streptococcus mitis	ZBED4	0.223606797749979	0.0886733438512304
774231	Streptococcus mitis	ZBED5	-0.215896218517221	0.100531934731121
774232	Streptococcus mitis	ZBP1	0.169632743120674	0.198992578284122
774233	Streptococcus mitis	ZBTB1	-0.215896218517221	0.100531934731121
774234	Streptococcus mitis	ZBTB10	0.0077105792327579	0.953780722339483
774235	Streptococcus mitis	ZBTB11	0.18505390158619	0.160567570899962
774236	Streptococcus mitis	ZBTB12	-0.215896218517221	0.100531934731121
774237	Streptococcus mitis	ZBTB16	-0.123369267724126	0.351902853353109
774238	Streptococcus mitis	ZBTB17	0.169632743120674	0.198992578284122
774239	Streptococcus mitis	ZBTB2	0.200475060051705	0.127900672227466
774240	Streptococcus mitis	ZBTB20	-0.154211584655158	0.243546064486471
774241	Streptococcus mitis	ZBTB22	0.115658688491368	0.38303617677969
774242	Streptococcus mitis	ZBTB24	0.0385528961637895	0.771891090897768
774243	Streptococcus mitis	ZBTB25	0.208185639284463	0.113585477339014
774244	Streptococcus mitis	ZBTB26	0.223606797749979	0.0886733438512304
774245	Streptococcus mitis	ZBTB3	0.200475060051705	0.127900672227466
774246	Streptococcus mitis	ZBTB32	0.0154211584655158	0.907712303421101
774247	Streptococcus mitis	ZBTB33	-0.0539740546293053	0.684736497956213
774248	Streptococcus mitis	ZBTB34	-0.123369267724126	0.351902853353109
774249	Streptococcus mitis	ZBTB37	0.123369267724126	0.351902853353108
774250	Streptococcus mitis	ZBTB38	-0.0616846338620632	0.642566503586516
774251	Streptococcus mitis	ZBTB39	-0.0848163715603369	0.523018051057204
774252	Streptococcus mitis	ZBTB4	0.223606797749979	0.0886733438512304
774253	Streptococcus mitis	ZBTB40	-0.208185639284463	0.113585477339014
774254	Streptococcus mitis	ZBTB41	0.169632743120674	0.198992578284122
774255	Streptococcus mitis	ZBTB42	0.0616846338620632	0.642566503586516
774256	Streptococcus mitis	ZBTB43	-0.077105792327579	0.561608513418837
774257	Streptococcus mitis	ZBTB44	0.115658688491368	0.38303617677969
774258	Streptococcus mitis	ZBTB45	0.223606797749979	0.0886733438512304
774259	Streptococcus mitis	ZBTB46	0.18505390158619	0.160567570899962
774260	Streptococcus mitis	ZBTB47	-0.18505390158619	0.160567570899962
774261	Streptococcus mitis	ZBTB48	0.18505390158619	0.160567570899962
774262	Streptococcus mitis	ZBTB5	0.177343322353432	0.179034720713542
774263	Streptococcus mitis	ZBTB6	-0.223606797749979	0.0886733438512304
774264	Streptococcus mitis	ZBTB7A	-0.0385528961637895	0.771891090897768
774265	Streptococcus mitis	ZBTB7B	-0.131079846956884	0.322379990021084
774266	Streptococcus mitis	ZBTB7C	0.208185639284463	0.113585477339014
774267	Streptococcus mitis	ZBTB8A	-0.115658688491368	0.38303617677969
774268	Streptococcus mitis	ZBTB8OS	-0.0616846338620632	0.642566503586516
774269	Streptococcus mitis	ZBTB9	-0.131079846956884	0.322379990021084
774270	Streptococcus mitis	ZC3H10	-0.0462634753965474	0.727885513598239
774271	Streptococcus mitis	ZC3H11A	-0.138790426189642	0.294480202649859
774272	Streptococcus mitis	ZC3H11B	-0.107948109258611	0.415755961456498
774273	Streptococcus mitis	ZC3H12A	-0.0693952130948211	0.601489184028617
774274	Streptococcus mitis	ZC3H12B	0.123369267724126	0.351902853353108
774275	Streptococcus mitis	ZC3H12C	-0.18505390158619	0.160567570899962
774276	Streptococcus mitis	ZC3H12D	0.0308423169310316	0.816622964807454
774277	Streptococcus mitis	ZC3H13	-0.138790426189642	0.294480202649859
774278	Streptococcus mitis	ZC3H14	0.208185639284463	0.113585477339014
774279	Streptococcus mitis	ZC3H15	-0.18505390158619	0.160567570899962
774280	Streptococcus mitis	ZC3H3	0.169632743120674	0.198992578284122
774281	Streptococcus mitis	ZC3H4	0.223606797749979	0.0886733438512304
774282	Streptococcus mitis	ZC3H5	0.115658688491368	0.38303617677969
774283	Streptococcus mitis	ZC3H6	-0.208185639284463	0.113585477339014
774284	Streptococcus mitis	ZC3H7A	-0.0385528961637895	0.771891090897768
774285	Streptococcus mitis	ZC3H7B	0.138790426189642	0.294480202649859
774286	Streptococcus mitis	ZC3H8	0.215896218517221	0.100531934731121
774287	Streptococcus mitis	ZC3HAV1	0.223606797749979	0.0886733438512304
774288	Streptococcus mitis	ZC3HAV1L	-0.077105792327579	0.561608513418837
774289	Streptococcus mitis	ZC3HC1	-0.215896218517221	0.100531934731121
774290	Streptococcus mitis	ZCCHC10	0.200475060051705	0.127900672227466
774291	Streptococcus mitis	ZCCHC11	-0.077105792327579	0.561608513418837
774292	Streptococcus mitis	ZCCHC12	-0.192764480818947	0.143541348910294
774293	Streptococcus mitis	ZCCHC14	0.223606797749979	0.0886733438512304
774294	Streptococcus mitis	ZCCHC16	0	1
774295	Streptococcus mitis	ZCCHC17	0.0154211584655158	0.907712303421101
774296	Streptococcus mitis	ZCCHC2	0.223606797749979	0.0886733438512304
774297	Streptococcus mitis	ZCCHC24	-0.161922163887916	0.220484407261661
774298	Streptococcus mitis	ZCCHC3	-0.115658688491368	0.38303617677969
774299	Streptococcus mitis	ZCCHC4	-0.107948109258611	0.415755961456498
774300	Streptococcus mitis	ZCCHC6	0.169632743120674	0.198992578284122
774301	Streptococcus mitis	ZCCHC7	0.223606797749979	0.0886733438512304
774302	Streptococcus mitis	ZCCHC8	-0.223606797749979	0.0886733438512304
774303	Streptococcus mitis	ZCCHC9	0.223606797749979	0.0886733438512304
774304	Streptococcus mitis	ZCRB1	0.208185639284463	0.113585477339014
774305	Streptococcus mitis	ZCWPW1	0.161922163887916	0.220484407261661
774306	Streptococcus mitis	ZDBF2	0.123369267724126	0.351902853353108
774307	Streptococcus mitis	ZDHHC1	-0.154211584655158	0.243546064486471
774308	Streptococcus mitis	ZDHHC11	0.100237530025853	0.450026527434007
774309	Streptococcus mitis	ZDHHC12	-0.161922163887916	0.220484407261661
774310	Streptococcus mitis	ZDHHC13	-0.200475060051705	0.127900672227465
774311	Streptococcus mitis	ZDHHC14	-0.215896218517221	0.100531934731121
774312	Streptococcus mitis	ZDHHC16	-0.192764480818947	0.143541348910294
774313	Streptococcus mitis	ZDHHC17	0.223606797749979	0.0886733438512304
774314	Streptococcus mitis	ZDHHC18	0.115658688491368	0.38303617677969
774315	Streptococcus mitis	ZDHHC19	-0.0385528961637895	0.771891090897768
774316	Streptococcus mitis	ZDHHC2	0.215896218517221	0.100531934731121
774317	Streptococcus mitis	ZDHHC20	-0.215896218517221	0.100531934731121
774318	Streptococcus mitis	ZDHHC21	-0.200475060051705	0.127900672227465
774319	Streptococcus mitis	ZDHHC23	0.0616846338620632	0.642566503586516
774320	Streptococcus mitis	ZDHHC24	-0.208185639284463	0.113585477339014
774321	Streptococcus mitis	ZDHHC3	-0.077105792327579	0.561608513418837
774322	Streptococcus mitis	ZDHHC4	-0.208185639284463	0.113585477339014
774323	Streptococcus mitis	ZDHHC5	-0.0616846338620632	0.642566503586516
774324	Streptococcus mitis	ZDHHC6	-0.200475060051705	0.127900672227465
774325	Streptococcus mitis	ZDHHC7	-0.0385528961637895	0.771891090897768
774326	Streptococcus mitis	ZDHHC8	0.1465010054224	0.268205148435698
774327	Streptococcus mitis	ZDHHC8P	0.161922163887916	0.220484407261661
774328	Streptococcus mitis	ZDHHC9	-0.223606797749979	0.0886733438512304
774329	Streptococcus mitis	ZEB1	-0.115658688491368	0.38303617677969
774330	Streptococcus mitis	ZEB2	0.215896218517221	0.100531934731121
774331	Streptococcus mitis	ZER1	0.0693952130948211	0.601489184028617
774332	Streptococcus mitis	ZFAND1	-0.215896218517221	0.100531934731121
774333	Streptococcus mitis	ZFAND2A	-0.0848163715603369	0.523018051057204
774334	Streptococcus mitis	ZFAND2B	-0.0077105792327579	0.953780722339483
774335	Streptococcus mitis	ZFAND3	0.223606797749979	0.0886733438512304
774336	Streptococcus mitis	ZFAND5	-0.192764480818947	0.143541348910294
774337	Streptococcus mitis	ZFAND6	0.177343322353432	0.179034720713542
774338	Streptococcus mitis	ZFAT	0.0154211584655158	0.907712303421101
774339	Streptococcus mitis	ZFATAS	0.215896218517221	0.100531934731121
774340	Streptococcus mitis	ZFC3H1	0.215896218517221	0.100531934731121
774341	Streptococcus mitis	ZFHX3	0.1465010054224	0.268205148435698
774342	Streptococcus mitis	ZFHX4	0.200475060051705	0.127900672227466
774343	Streptococcus mitis	ZFP1	-0.0925269507930948	0.485800351797661
774344	Streptococcus mitis	ZFP106	0.215896218517221	0.100531934731121
774345	Streptococcus mitis	ZFP112	-0.138790426189642	0.294480202649859
774346	Streptococcus mitis	ZFP14	0.169632743120674	0.198992578284122
774347	Streptococcus mitis	ZFP161	0.223606797749979	0.0886733438512304
774348	Streptococcus mitis	ZFP2	-0.208185639284463	0.113585477339014
774349	Streptococcus mitis	ZFP28	-0.0693952130948211	0.601489184028617
774350	Streptococcus mitis	ZFP3	0.107948109258611	0.415755961456498
774351	Streptococcus mitis	ZFP30	-0.223606797749979	0.0886733438512304
774352	Streptococcus mitis	ZFP36	-0.215896218517221	0.100531934731121
774353	Streptococcus mitis	ZFP36L1	-0.18505390158619	0.160567570899962
774354	Streptococcus mitis	ZFP36L2	0.0925269507930948	0.485800351797661
774355	Streptococcus mitis	ZFP37	-0.138790426189642	0.294480202649859
774356	Streptococcus mitis	ZFP41	-0.0077105792327579	0.953780722339483
774357	Streptococcus mitis	ZFP62	0.223606797749979	0.0886733438512304
774358	Streptococcus mitis	ZFP64	-0.123369267724126	0.351902853353109
774359	Streptococcus mitis	ZFP82	0.0462634753965474	0.727885513598239
774360	Streptococcus mitis	ZFP90	-0.1465010054224	0.268205148435698
774361	Streptococcus mitis	ZFP91	0.161922163887916	0.220484407261661
774362	Streptococcus mitis	ZFP92	0.0308423169310316	0.816622964807454
774363	Streptococcus mitis	ZFPL1	0.223606797749979	0.0886733438512304
774364	Streptococcus mitis	ZFPM1	0.0385528961637895	0.771891090897768
774365	Streptococcus mitis	ZFPM2	-0.0848163715603369	0.523018051057204
774366	Streptococcus mitis	ZFR	-0.200475060051705	0.127900672227465
774367	Streptococcus mitis	ZFR2	-0.154211584655158	0.243546064486471
774368	Streptococcus mitis	ZFX	0.223606797749979	0.0886733438512304
774369	Streptococcus mitis	ZFY	0.208185639284463	0.113585477339014
774370	Streptococcus mitis	ZFYVE1	0.223606797749979	0.0886733438512304
774371	Streptococcus mitis	ZFYVE16	0.18505390158619	0.160567570899962
774372	Streptococcus mitis	ZFYVE19	-0.123369267724126	0.351902853353109
774373	Streptococcus mitis	ZFYVE20	-0.123369267724126	0.351902853353109
774374	Streptococcus mitis	ZFYVE21	0.161922163887916	0.220484407261661
774375	Streptococcus mitis	ZFYVE26	0.0539740546293053	0.684736497956212
774376	Streptococcus mitis	ZFYVE27	0.0616846338620632	0.642566503586516
774377	Streptococcus mitis	ZFYVE9	-0.200475060051705	0.127900672227465
774378	Streptococcus mitis	ZGPAT	0.0693952130948211	0.601489184028617
774379	Streptococcus mitis	ZHX1	-0.1465010054224	0.268205148435698
774380	Streptococcus mitis	ZHX2	0.123369267724126	0.351902853353108
774381	Streptococcus mitis	ZHX3	-0.100237530025853	0.450026527434007
774382	Streptococcus mitis	ZIC1	-0.115658688491368	0.38303617677969
774383	Streptococcus mitis	ZIC2	-0.161922163887916	0.220484407261661
774384	Streptococcus mitis	ZIC3	-0.208185639284463	0.113585477339014
774385	Streptococcus mitis	ZIC4	-0.0231317376982737	0.861944179743707
774386	Streptococcus mitis	ZIC5	-0.223606797749979	0.0886733438512304
774387	Streptococcus mitis	ZIK1	0.0925269507930948	0.485800351797661
774388	Streptococcus mitis	ZKSCAN1	0.200475060051705	0.127900672227466
774389	Streptococcus mitis	ZKSCAN2	0.077105792327579	0.561608513418838
774390	Streptococcus mitis	ZKSCAN3	0.208185639284463	0.113585477339014
774391	Streptococcus mitis	ZKSCAN4	-0.0925269507930948	0.485800351797661
774392	Streptococcus mitis	ZKSCAN5	-0.18505390158619	0.160567570899962
774393	Streptococcus mitis	ZMAT1	-0.208185639284463	0.113585477339014
774394	Streptococcus mitis	ZMAT2	0.0154211584655158	0.907712303421101
774395	Streptococcus mitis	ZMAT3	0.200475060051705	0.127900672227466
774396	Streptococcus mitis	ZMAT5	0.0848163715603369	0.523018051057206
774397	Streptococcus mitis	ZMIZ1	-0.223606797749979	0.0886733438512304
774398	Streptococcus mitis	ZMIZ2	-0.1465010054224	0.268205148435698
774399	Streptococcus mitis	ZMPSTE24	0.223606797749979	0.0886733438512304
774400	Streptococcus mitis	ZMYM1	0.0154211584655158	0.907712303421101
774401	Streptococcus mitis	ZMYM2	0.223606797749979	0.0886733438512304
774402	Streptococcus mitis	ZMYM3	-0.208185639284463	0.113585477339014
774403	Streptococcus mitis	ZMYM4	-0.215896218517221	0.100531934731121
774404	Streptococcus mitis	ZMYM5	-0.208185639284463	0.113585477339014
774405	Streptococcus mitis	ZMYM6	0.169632743120674	0.198992578284122
774406	Streptococcus mitis	ZMYND11	-0.215896218517221	0.100531934731121
774407	Streptococcus mitis	ZMYND12	0.0385528961637895	0.771891090897768
774408	Streptococcus mitis	ZMYND15	-0.154211584655158	0.243546064486471
774409	Streptococcus mitis	ZMYND17	-0.192764480818947	0.143541348910294
774410	Streptococcus mitis	ZMYND19	0.223606797749979	0.0886733438512304
774411	Streptococcus mitis	ZMYND8	-0.223606797749979	0.0886733438512304
774412	Streptococcus mitis	ZNF10	0.1465010054224	0.268205148435698
774413	Streptococcus mitis	ZNF100	-0.0539740546293053	0.684736497956213
774414	Streptococcus mitis	ZNF101	-0.0154211584655158	0.907712303421102
774415	Streptococcus mitis	ZNF107	-0.138790426189642	0.294480202649859
774416	Streptococcus mitis	ZNF114	-0.115658688491368	0.38303617677969
774417	Streptococcus mitis	ZNF117	-0.100237530025853	0.450026527434007
774418	Streptococcus mitis	ZNF12	-0.0925269507930948	0.485800351797661
774419	Streptococcus mitis	ZNF121	0.154211584655158	0.243546064486471
774420	Streptococcus mitis	ZNF124	-0.138790426189642	0.294480202649859
774421	Streptococcus mitis	ZNF131	0.0616846338620632	0.642566503586516
774422	Streptococcus mitis	ZNF132	0.200475060051705	0.127900672227466
774423	Streptococcus mitis	ZNF133	0.223606797749979	0.0886733438512304
774424	Streptococcus mitis	ZNF134	0.169632743120674	0.198992578284122
774425	Streptococcus mitis	ZNF135	0.215896218517221	0.100531934731121
774426	Streptococcus mitis	ZNF136	0.177343322353432	0.179034720713542
774427	Streptococcus mitis	ZNF138	-0.131079846956884	0.322379990021084
774428	Streptococcus mitis	ZNF14	0.1465010054224	0.268205148435698
774429	Streptococcus mitis	ZNF140	-0.169632743120674	0.198992578284123
774430	Streptococcus mitis	ZNF141	-0.215896218517221	0.100531934731121
774431	Streptococcus mitis	ZNF142	0.223606797749979	0.0886733438512304
774432	Streptococcus mitis	ZNF143	-0.0539740546293053	0.684736497956213
774433	Streptococcus mitis	ZNF146	-0.169632743120674	0.198992578284123
774434	Streptococcus mitis	ZNF148	0.18505390158619	0.160567570899962
774435	Streptococcus mitis	ZNF154	-0.0848163715603369	0.523018051057204
774436	Streptococcus mitis	ZNF155	-0.123369267724126	0.351902853353109
774437	Streptococcus mitis	ZNF16	-0.215896218517221	0.100531934731121
774438	Streptococcus mitis	ZNF160	0.100237530025853	0.450026527434007
774439	Streptococcus mitis	ZNF165	0.131079846956884	0.322379990021085
774440	Streptococcus mitis	ZNF167	0.200475060051705	0.127900672227466
774441	Streptococcus mitis	ZNF17	-0.0693952130948211	0.601489184028617
774442	Streptococcus mitis	ZNF174	0.208185639284463	0.113585477339014
774443	Streptococcus mitis	ZNF175	0.208185639284463	0.113585477339014
774444	Streptococcus mitis	ZNF177	0.1465010054224	0.268205148435698
774445	Streptococcus mitis	ZNF18	-0.18505390158619	0.160567570899962
774446	Streptococcus mitis	ZNF181	-0.223606797749979	0.0886733438512304
774447	Streptococcus mitis	ZNF182	-0.177343322353432	0.179034720713542
774448	Streptococcus mitis	ZNF184	0.223606797749979	0.0886733438512304
774449	Streptococcus mitis	ZNF185	0.200475060051705	0.127900672227466
774450	Streptococcus mitis	ZNF187	-0.215896218517221	0.100531934731121
774451	Streptococcus mitis	ZNF189	-0.18505390158619	0.160567570899962
774452	Streptococcus mitis	ZNF192	-0.154211584655158	0.243546064486471
774453	Streptococcus mitis	ZNF193	0.0925269507930948	0.485800351797661
774454	Streptococcus mitis	ZNF195	-0.138790426189642	0.294480202649859
774455	Streptococcus mitis	ZNF197	0.223606797749979	0.0886733438512304
774456	Streptococcus mitis	ZNF2	0.0385528961637895	0.771891090897768
774457	Streptococcus mitis	ZNF20	-0.215896218517221	0.100531934731121
774458	Streptococcus mitis	ZNF200	-0.131079846956884	0.322379990021084
774459	Streptococcus mitis	ZNF204	-0.215896218517221	0.100531934731121
774460	Streptococcus mitis	ZNF205	0	1
774461	Streptococcus mitis	ZNF207	0.208185639284463	0.113585477339014
774462	Streptococcus mitis	ZNF211	0.208185639284463	0.113585477339014
774463	Streptococcus mitis	ZNF212	0.161922163887916	0.220484407261661
774464	Streptococcus mitis	ZNF213	-0.177343322353432	0.179034720713542
774465	Streptococcus mitis	ZNF214	-0.154211584655158	0.243546064486471
774466	Streptococcus mitis	ZNF215	-0.138790426189642	0.294480202649859
774467	Streptococcus mitis	ZNF217	0.215896218517221	0.100531934731121
774468	Streptococcus mitis	ZNF219	-0.200475060051705	0.127900672227465
774469	Streptococcus mitis	ZNF22	0.223606797749979	0.0886733438512304
774470	Streptococcus mitis	ZNF221	0.0848163715603369	0.523018051057206
774471	Streptococcus mitis	ZNF223	-0.161922163887916	0.220484407261661
774472	Streptococcus mitis	ZNF224	0.215896218517221	0.100531934731121
774473	Streptococcus mitis	ZNF225	0.200475060051705	0.127900672227466
774474	Streptococcus mitis	ZNF226	-0.215896218517221	0.100531934731121
774475	Streptococcus mitis	ZNF227	0.154211584655158	0.243546064486471
774476	Streptococcus mitis	ZNF23	0.0231317376982737	0.861944179743707
774477	Streptococcus mitis	ZNF230	0.208185639284463	0.113585477339014
774478	Streptococcus mitis	ZNF232	0.0077105792327579	0.953780722339483
774479	Streptococcus mitis	ZNF234	0.215896218517221	0.100531934731121
774480	Streptococcus mitis	ZNF235	0.123369267724126	0.351902853353108
774481	Streptococcus mitis	ZNF236	0.223606797749979	0.0886733438512304
774482	Streptococcus mitis	ZNF238	-0.169632743120674	0.198992578284123
774483	Streptococcus mitis	ZNF239	0.200475060051705	0.127900672227466
774484	Streptococcus mitis	ZNF24	-0.0385528961637895	0.771891090897768
774485	Streptococcus mitis	ZNF248	-0.192764480818947	0.143541348910294
774486	Streptococcus mitis	ZNF25	0.223606797749979	0.0886733438512304
774487	Streptococcus mitis	ZNF250	0.223606797749979	0.0886733438512304
774488	Streptococcus mitis	ZNF251	0.18505390158619	0.160567570899962
774489	Streptococcus mitis	ZNF252	-0.18505390158619	0.160567570899962
774490	Streptococcus mitis	ZNF253	0	1
774491	Streptococcus mitis	ZNF254	-0.138790426189642	0.294480202649859
774492	Streptococcus mitis	ZNF256	0.223606797749979	0.0886733438512304
774493	Streptococcus mitis	ZNF257	-0.138790426189642	0.294480202649859
774494	Streptococcus mitis	ZNF259	0.0154211584655158	0.907712303421101
774495	Streptococcus mitis	ZNF26	0.215896218517221	0.100531934731121
774496	Streptococcus mitis	ZNF260	0.154211584655158	0.243546064486471
774497	Streptococcus mitis	ZNF263	-0.0848163715603369	0.523018051057204
774498	Streptococcus mitis	ZNF264	0.223606797749979	0.0886733438512304
774499	Streptococcus mitis	ZNF266	-0.0154211584655158	0.907712303421102
774500	Streptococcus mitis	ZNF267	-0.1465010054224	0.268205148435698
774501	Streptococcus mitis	ZNF268	-0.0693952130948211	0.601489184028617
774502	Streptococcus mitis	ZNF271	0.138790426189642	0.294480202649859
774503	Streptococcus mitis	ZNF273	0.177343322353432	0.179034720713542
774504	Streptococcus mitis	ZNF274	-0.223606797749979	0.0886733438512304
774505	Streptococcus mitis	ZNF275	-0.0616846338620632	0.642566503586516
774506	Streptococcus mitis	ZNF276	0.0693952130948211	0.601489184028617
774507	Streptococcus mitis	ZNF277	-0.223606797749979	0.0886733438512304
774508	Streptococcus mitis	ZNF28	0.223606797749979	0.0886733438512304
774509	Streptococcus mitis	ZNF280B	-0.0848163715603369	0.523018051057204
774510	Streptococcus mitis	ZNF280C	-0.0539740546293053	0.684736497956213
774511	Streptococcus mitis	ZNF280D	-0.154211584655158	0.243546064486471
774512	Streptococcus mitis	ZNF281	-0.215896218517221	0.100531934731121
774513	Streptococcus mitis	ZNF282	0.192764480818947	0.143541348910294
774514	Streptococcus mitis	ZNF283	-0.215896218517221	0.100531934731121
774515	Streptococcus mitis	ZNF284	0.0925269507930948	0.485800351797661
774516	Streptococcus mitis	ZNF285A	0.223606797749979	0.0886733438512304
774517	Streptococcus mitis	ZNF285B	0.115658688491368	0.38303617677969
774518	Streptococcus mitis	ZNF286A	-0.200475060051705	0.127900672227465
774519	Streptococcus mitis	ZNF286C	0.208185639284463	0.113585477339014
774520	Streptococcus mitis	ZNF292	0.223606797749979	0.0886733438512304
774521	Streptococcus mitis	ZNF295	0.208185639284463	0.113585477339014
774522	Streptococcus mitis	ZNF296	-0.0925269507930948	0.485800351797661
774523	Streptococcus mitis	ZNF3	0.208185639284463	0.113585477339014
774524	Streptococcus mitis	ZNF30	0.154211584655158	0.243546064486471
774525	Streptococcus mitis	ZNF302	-0.223606797749979	0.0886733438512304
774526	Streptococcus mitis	ZNF304	0.0154211584655158	0.907712303421101
774527	Streptococcus mitis	ZNF311	0.169632743120674	0.198992578284122
774528	Streptococcus mitis	ZNF317	-0.208185639284463	0.113585477339014
774529	Streptococcus mitis	ZNF318	0.200475060051705	0.127900672227466
774530	Streptococcus mitis	ZNF319	0.0848163715603369	0.523018051057206
774531	Streptococcus mitis	ZNF32	0.177343322353432	0.179034720713542
774532	Streptococcus mitis	ZNF320	-0.115658688491368	0.38303617677969
774533	Streptococcus mitis	ZNF321	0.123369267724126	0.351902853353108
774534	Streptococcus mitis	ZNF322A	0.215896218517221	0.100531934731121
774535	Streptococcus mitis	ZNF322B	-0.0925269507930948	0.485800351797661
774536	Streptococcus mitis	ZNF323	-0.115658688491368	0.38303617677969
774537	Streptococcus mitis	ZNF324	0.1465010054224	0.268205148435698
774538	Streptococcus mitis	ZNF324B	-0.192764480818947	0.143541348910294
774539	Streptococcus mitis	ZNF326	0.200475060051705	0.127900672227466
774540	Streptococcus mitis	ZNF329	-0.223606797749979	0.0886733438512304
774541	Streptococcus mitis	ZNF330	-0.0693952130948211	0.601489184028617
774542	Streptococcus mitis	ZNF331	-0.0539740546293053	0.684736497956213
774543	Streptococcus mitis	ZNF333	0.0308423169310316	0.816622964807454
774544	Streptococcus mitis	ZNF334	-0.107948109258611	0.415755961456498
774545	Streptococcus mitis	ZNF335	-0.138790426189642	0.294480202649859
774546	Streptococcus mitis	ZNF337	0.223606797749979	0.0886733438512304
774547	Streptococcus mitis	ZNF33A	0.0693952130948211	0.601489184028617
774548	Streptococcus mitis	ZNF33B	0.123369267724126	0.351902853353108
774549	Streptococcus mitis	ZNF34	-0.077105792327579	0.561608513418837
774550	Streptococcus mitis	ZNF343	-0.192764480818947	0.143541348910294
774551	Streptococcus mitis	ZNF345	0.0077105792327579	0.953780722339483
774552	Streptococcus mitis	ZNF346	0.0616846338620632	0.642566503586516
774553	Streptococcus mitis	ZNF35	-0.223606797749979	0.0886733438512304
774554	Streptococcus mitis	ZNF350	-0.123369267724126	0.351902853353109
774555	Streptococcus mitis	ZNF354A	0.0385528961637895	0.771891090897768
774556	Streptococcus mitis	ZNF354B	0.100237530025853	0.450026527434007
774557	Streptococcus mitis	ZNF354C	0.0925269507930948	0.485800351797661
774558	Streptococcus mitis	ZNF358	0.0539740546293053	0.684736497956212
774559	Streptococcus mitis	ZNF362	-0.169632743120674	0.198992578284123
774560	Streptococcus mitis	ZNF364	0.0539740546293053	0.684736497956212
774561	Streptococcus mitis	ZNF365	-0.0077105792327579	0.953780722339483
774562	Streptococcus mitis	ZNF366	0.18505390158619	0.160567570899962
774563	Streptococcus mitis	ZNF367	0.169632743120674	0.198992578284122
774564	Streptococcus mitis	ZNF37A	-0.18505390158619	0.160567570899962
774565	Streptococcus mitis	ZNF37B	-0.208185639284463	0.113585477339014
774566	Streptococcus mitis	ZNF383	-0.177343322353432	0.179034720713542
774567	Streptococcus mitis	ZNF384	0.200475060051705	0.127900672227466
774568	Streptococcus mitis	ZNF385A	0.161922163887916	0.220484407261661
774569	Streptococcus mitis	ZNF385B	-0.0385528961637895	0.771891090897768
774570	Streptococcus mitis	ZNF385D	-0.0925269507930948	0.485800351797661
774571	Streptococcus mitis	ZNF391	-0.0154211584655158	0.907712303421102
774572	Streptococcus mitis	ZNF394	0.0616846338620632	0.642566503586516
774573	Streptococcus mitis	ZNF395	0.0462634753965474	0.727885513598239
774574	Streptococcus mitis	ZNF396	-0.123369267724126	0.351902853353109
774575	Streptococcus mitis	ZNF397	-0.0539740546293053	0.684736497956213
774576	Streptococcus mitis	ZNF398	-0.161922163887916	0.220484407261661
774577	Streptococcus mitis	ZNF404	-0.131079846956884	0.322379990021084
774578	Streptococcus mitis	ZNF407	0.223606797749979	0.0886733438512304
774579	Streptococcus mitis	ZNF409	-0.200475060051705	0.127900672227465
774580	Streptococcus mitis	ZNF41	-0.208185639284463	0.113585477339014
774581	Streptococcus mitis	ZNF410	0.223606797749979	0.0886733438512304
774582	Streptococcus mitis	ZNF415	0.200475060051705	0.127900672227466
774583	Streptococcus mitis	ZNF416	-0.100237530025853	0.450026527434007
774584	Streptococcus mitis	ZNF417	0.200475060051705	0.127900672227466
774585	Streptococcus mitis	ZNF418	-0.077105792327579	0.561608513418837
774586	Streptococcus mitis	ZNF419	0.169632743120674	0.198992578284122
774587	Streptococcus mitis	ZNF423	0.192764480818947	0.143541348910294
774588	Streptococcus mitis	ZNF425	0.223606797749979	0.0886733438512304
774589	Streptococcus mitis	ZNF426	0.107948109258611	0.415755961456498
774590	Streptococcus mitis	ZNF428	-0.223606797749979	0.0886733438512304
774591	Streptococcus mitis	ZNF429	-0.0693952130948211	0.601489184028617
774592	Streptococcus mitis	ZNF43	-0.0693952130948211	0.601489184028617
774593	Streptococcus mitis	ZNF430	-0.0462634753965474	0.727885513598239
774594	Streptococcus mitis	ZNF431	-0.0925269507930948	0.485800351797661
774595	Streptococcus mitis	ZNF432	0	1
774596	Streptococcus mitis	ZNF433	-0.208185639284463	0.113585477339014
774597	Streptococcus mitis	ZNF434	0.223606797749979	0.0886733438512304
774598	Streptococcus mitis	ZNF436	-0.192764480818947	0.143541348910294
774599	Streptococcus mitis	ZNF438	0.215896218517221	0.100531934731121
774600	Streptococcus mitis	ZNF439	-0.077105792327579	0.561608513418837
774601	Streptococcus mitis	ZNF440	0.177343322353432	0.179034720713542
774602	Streptococcus mitis	ZNF442	0.177343322353432	0.179034720713542
774603	Streptococcus mitis	ZNF443	-0.18505390158619	0.160567570899962
774604	Streptococcus mitis	ZNF444	0.0385528961637895	0.771891090897768
774605	Streptococcus mitis	ZNF445	0.077105792327579	0.561608513418838
774606	Streptococcus mitis	ZNF446	0.100237530025853	0.450026527434007
774607	Streptococcus mitis	ZNF45	0.208185639284463	0.113585477339014
774608	Streptococcus mitis	ZNF451	-0.215896218517221	0.100531934731121
774609	Streptococcus mitis	ZNF452	-0.138790426189642	0.294480202649859
774610	Streptococcus mitis	ZNF454	0.100237530025853	0.450026527434007
774611	Streptococcus mitis	ZNF460	0	1
774612	Streptococcus mitis	ZNF461	0.0462634753965474	0.727885513598239
774613	Streptococcus mitis	ZNF462	0.223606797749979	0.0886733438512304
774614	Streptococcus mitis	ZNF467	0.223606797749979	0.0886733438512304
774615	Streptococcus mitis	ZNF468	0.223606797749979	0.0886733438512304
774616	Streptococcus mitis	ZNF470	0.192764480818947	0.143541348910294
774617	Streptococcus mitis	ZNF471	-0.169632743120674	0.198992578284123
774618	Streptococcus mitis	ZNF473	0.208185639284463	0.113585477339014
774619	Streptococcus mitis	ZNF479	-0.192764480818947	0.143541348910294
774620	Streptococcus mitis	ZNF48	0.192764480818947	0.143541348910294
774621	Streptococcus mitis	ZNF480	-0.18505390158619	0.160567570899962
774622	Streptococcus mitis	ZNF483	0.154211584655158	0.243546064486471
774623	Streptococcus mitis	ZNF484	0.177343322353432	0.179034720713542
774624	Streptococcus mitis	ZNF485	0.0539740546293053	0.684736497956212
774625	Streptococcus mitis	ZNF486	0.0154211584655158	0.907712303421101
774626	Streptococcus mitis	ZNF487	-0.215896218517221	0.100531934731121
774627	Streptococcus mitis	ZNF490	0.223606797749979	0.0886733438512304
774628	Streptococcus mitis	ZNF491	-0.0231317376982737	0.861944179743707
774629	Streptococcus mitis	ZNF493	-0.215896218517221	0.100531934731121
774630	Streptococcus mitis	ZNF497	0.115658688491368	0.38303617677969
774631	Streptococcus mitis	ZNF498	0.0462634753965474	0.727885513598239
774632	Streptococcus mitis	ZNF500	-0.215896218517221	0.100531934731121
774633	Streptococcus mitis	ZNF502	0.0848163715603369	0.523018051057206
774634	Streptococcus mitis	ZNF503	0.161922163887916	0.220484407261661
774635	Streptococcus mitis	ZNF506	0	1
774636	Streptococcus mitis	ZNF509	-0.18505390158619	0.160567570899962
774637	Streptococcus mitis	ZNF511	-0.208185639284463	0.113585477339014
774638	Streptococcus mitis	ZNF512	0.215896218517221	0.100531934731121
774639	Streptococcus mitis	ZNF512B	0.0308423169310316	0.816622964807454
774640	Streptococcus mitis	ZNF513	0.161922163887916	0.220484407261661
774641	Streptococcus mitis	ZNF514	0.161922163887916	0.220484407261661
774642	Streptococcus mitis	ZNF516	0.0693952130948211	0.601489184028617
774643	Streptococcus mitis	ZNF517	0.0693952130948211	0.601489184028617
774644	Streptococcus mitis	ZNF518A	-0.18505390158619	0.160567570899962
774645	Streptococcus mitis	ZNF518B	0.0308423169310316	0.816622964807454
774646	Streptococcus mitis	ZNF519	-0.131079846956884	0.322379990021084
774647	Streptococcus mitis	ZNF521	0.215896218517221	0.100531934731121
774648	Streptococcus mitis	ZNF524	0.169632743120674	0.198992578284122
774649	Streptococcus mitis	ZNF525	0.192764480818947	0.143541348910294
774650	Streptococcus mitis	ZNF526	-0.100237530025853	0.450026527434007
774651	Streptococcus mitis	ZNF527	-0.177343322353432	0.179034720713542
774652	Streptococcus mitis	ZNF528	0.154211584655158	0.243546064486471
774653	Streptococcus mitis	ZNF529	-0.200475060051705	0.127900672227465
774654	Streptococcus mitis	ZNF532	0.169632743120674	0.198992578284122
774655	Streptococcus mitis	ZNF533	-0.0925269507930948	0.485800351797661
774656	Streptococcus mitis	ZNF536	0.077105792327579	0.561608513418838
774657	Streptococcus mitis	ZNF540	0.1465010054224	0.268205148435698
774658	Streptococcus mitis	ZNF541	-0.1465010054224	0.268205148435698
774659	Streptococcus mitis	ZNF542	0.192764480818947	0.143541348910294
774660	Streptococcus mitis	ZNF543	0.223606797749979	0.0886733438512304
774661	Streptococcus mitis	ZNF544	0.223606797749979	0.0886733438512304
774662	Streptococcus mitis	ZNF546	0.223606797749979	0.0886733438512304
774663	Streptococcus mitis	ZNF548	0.215896218517221	0.100531934731121
774664	Streptococcus mitis	ZNF549	0.18505390158619	0.160567570899962
774665	Streptococcus mitis	ZNF550	0.223606797749979	0.0886733438512304
774666	Streptococcus mitis	ZNF551	0.161922163887916	0.220484407261661
774667	Streptococcus mitis	ZNF552	0.200475060051705	0.127900672227466
774668	Streptococcus mitis	ZNF554	0.100237530025853	0.450026527434007
774669	Streptococcus mitis	ZNF555	-0.107948109258611	0.415755961456498
774670	Streptococcus mitis	ZNF557	0.0616846338620632	0.642566503586516
774671	Streptococcus mitis	ZNF558	0.223606797749979	0.0886733438512304
774672	Streptococcus mitis	ZNF559	-0.208185639284463	0.113585477339014
774673	Streptococcus mitis	ZNF561	-0.223606797749979	0.0886733438512304
774674	Streptococcus mitis	ZNF562	0.223606797749979	0.0886733438512304
774675	Streptococcus mitis	ZNF563	-0.0539740546293053	0.684736497956213
774676	Streptococcus mitis	ZNF564	0.223606797749979	0.0886733438512304
774677	Streptococcus mitis	ZNF565	-0.154211584655158	0.243546064486471
774678	Streptococcus mitis	ZNF567	-0.138790426189642	0.294480202649859
774679	Streptococcus mitis	ZNF568	-0.107948109258611	0.415755961456498
774680	Streptococcus mitis	ZNF569	0.223606797749979	0.0886733438512304
774681	Streptococcus mitis	ZNF57	-0.161922163887916	0.220484407261661
774682	Streptococcus mitis	ZNF570	0.223606797749979	0.0886733438512304
774683	Streptococcus mitis	ZNF571	0.200475060051705	0.127900672227466
774684	Streptococcus mitis	ZNF573	0.192764480818947	0.143541348910294
774685	Streptococcus mitis	ZNF574	0.0616846338620632	0.642566503586516
774686	Streptococcus mitis	ZNF575	-0.154211584655158	0.243546064486471
774687	Streptococcus mitis	ZNF576	0.177343322353432	0.179034720713542
774688	Streptococcus mitis	ZNF577	-0.123369267724126	0.351902853353109
774689	Streptococcus mitis	ZNF578	0.154211584655158	0.243546064486471
774690	Streptococcus mitis	ZNF579	-0.0308423169310316	0.816622964807454
774691	Streptococcus mitis	ZNF580	0.18505390158619	0.160567570899962
774692	Streptococcus mitis	ZNF581	0.0693952130948211	0.601489184028617
774693	Streptococcus mitis	ZNF582	0.0308423169310316	0.816622964807454
774694	Streptococcus mitis	ZNF583	0.223606797749979	0.0886733438512304
774695	Streptococcus mitis	ZNF584	-0.131079846956884	0.322379990021084
774696	Streptococcus mitis	ZNF585A	-0.115658688491368	0.38303617677969
774697	Streptococcus mitis	ZNF585B	0.223606797749979	0.0886733438512304
774698	Streptococcus mitis	ZNF586	0.192764480818947	0.143541348910294
774699	Streptococcus mitis	ZNF587	0.223606797749979	0.0886733438512304
774700	Streptococcus mitis	ZNF589	0.123369267724126	0.351902853353108
774701	Streptococcus mitis	ZNF592	0.223606797749979	0.0886733438512304
774702	Streptococcus mitis	ZNF593	0.200475060051705	0.127900672227466
774703	Streptococcus mitis	ZNF594	-0.169632743120674	0.198992578284123
774704	Streptococcus mitis	ZNF595	-0.0848163715603369	0.523018051057204
774705	Streptococcus mitis	ZNF596	-0.215896218517221	0.100531934731121
774706	Streptococcus mitis	ZNF597	0.169632743120674	0.198992578284122
774707	Streptococcus mitis	ZNF598	0.131079846956884	0.322379990021085
774708	Streptococcus mitis	ZNF600	-0.138790426189642	0.294480202649859
774709	Streptococcus mitis	ZNF605	-0.208185639284463	0.113585477339014
774710	Streptococcus mitis	ZNF606	0.100237530025853	0.450026527434007
774711	Streptococcus mitis	ZNF607	0.138790426189642	0.294480202649859
774712	Streptococcus mitis	ZNF608	-0.100237530025853	0.450026527434007
774713	Streptococcus mitis	ZNF609	0.131079846956884	0.322379990021085
774714	Streptococcus mitis	ZNF611	-0.0154211584655158	0.907712303421102
774715	Streptococcus mitis	ZNF613	0.0385528961637895	0.771891090897768
774716	Streptococcus mitis	ZNF614	0.0616846338620632	0.642566503586516
774717	Streptococcus mitis	ZNF615	0.0154211584655158	0.907712303421101
774718	Streptococcus mitis	ZNF616	0.215896218517221	0.100531934731121
774719	Streptococcus mitis	ZNF618	-0.169632743120674	0.198992578284123
774720	Streptococcus mitis	ZNF621	0.215896218517221	0.100531934731121
774721	Streptococcus mitis	ZNF622	0.0308423169310316	0.816622964807454
774722	Streptococcus mitis	ZNF624	-0.208185639284463	0.113585477339014
774723	Streptococcus mitis	ZNF625	-0.161922163887916	0.220484407261661
774724	Streptococcus mitis	ZNF626	0.0308423169310316	0.816622964807454
774725	Streptococcus mitis	ZNF627	-0.0539740546293053	0.684736497956213
774726	Streptococcus mitis	ZNF628	-0.100237530025853	0.450026527434007
774727	Streptococcus mitis	ZNF629	-0.200475060051705	0.127900672227465
774728	Streptococcus mitis	ZNF630	0.223606797749979	0.0886733438512304
774729	Streptococcus mitis	ZNF638	-0.223606797749979	0.0886733438512304
774730	Streptococcus mitis	ZNF639	-0.223606797749979	0.0886733438512304
774731	Streptococcus mitis	ZNF641	0.223606797749979	0.0886733438512304
774732	Streptococcus mitis	ZNF642	-0.0308423169310316	0.816622964807454
774733	Streptococcus mitis	ZNF643	0.200475060051705	0.127900672227466
774734	Streptococcus mitis	ZNF644	-0.115658688491368	0.38303617677969
774735	Streptococcus mitis	ZNF649	-0.169632743120674	0.198992578284123
774736	Streptococcus mitis	ZNF650	-0.208185639284463	0.113585477339014
774737	Streptococcus mitis	ZNF652	-0.0848163715603369	0.523018051057204
774738	Streptococcus mitis	ZNF653	0.123369267724126	0.351902853353108
774739	Streptococcus mitis	ZNF654	-0.223606797749979	0.0886733438512304
774740	Streptococcus mitis	ZNF655	0.0693952130948211	0.601489184028617
774741	Streptococcus mitis	ZNF658	0.100237530025853	0.450026527434007
774742	Streptococcus mitis	ZNF658B	-0.131079846956884	0.322379990021084
774743	Streptococcus mitis	ZNF66	-0.0154211584655158	0.907712303421102
774744	Streptococcus mitis	ZNF660	0.169632743120674	0.198992578284122
774745	Streptococcus mitis	ZNF662	0.0616846338620632	0.642566503586516
774746	Streptococcus mitis	ZNF664	0.223606797749979	0.0886733438512304
774747	Streptococcus mitis	ZNF667	0.0308423169310316	0.816622964807454
774748	Streptococcus mitis	ZNF668	0.215896218517221	0.100531934731121
774749	Streptococcus mitis	ZNF669	0.0077105792327579	0.953780722339483
774750	Streptococcus mitis	ZNF670	-0.169632743120674	0.198992578284123
774751	Streptococcus mitis	ZNF671	-0.0077105792327579	0.953780722339483
774752	Streptococcus mitis	ZNF672	0.223606797749979	0.0886733438512304
774753	Streptococcus mitis	ZNF673	-0.192764480818947	0.143541348910294
774754	Streptococcus mitis	ZNF674	-0.0616846338620632	0.642566503586516
774755	Streptococcus mitis	ZNF675	-0.177343322353432	0.179034720713542
774756	Streptococcus mitis	ZNF677	0.215896218517221	0.100531934731121
774757	Streptococcus mitis	ZNF679	-0.0616846338620632	0.642566503586516
774758	Streptococcus mitis	ZNF680	0	1
774759	Streptococcus mitis	ZNF681	-0.215896218517221	0.100531934731121
774760	Streptococcus mitis	ZNF682	0.131079846956884	0.322379990021085
774761	Streptococcus mitis	ZNF683	0.100237530025853	0.450026527434007
774762	Streptococcus mitis	ZNF688	0.192764480818947	0.143541348910294
774763	Streptococcus mitis	ZNF689	-0.0308423169310316	0.816622964807454
774764	Streptococcus mitis	ZNF69	0.154211584655158	0.243546064486471
774765	Streptococcus mitis	ZNF691	0.192764480818947	0.143541348910294
774766	Streptococcus mitis	ZNF692	0.177343322353432	0.179034720713542
774767	Streptococcus mitis	ZNF696	0.138790426189642	0.294480202649859
774768	Streptococcus mitis	ZNF697	-0.138790426189642	0.294480202649859
774769	Streptococcus mitis	ZNF699	-0.154211584655158	0.243546064486471
774770	Streptococcus mitis	ZNF7	0.223606797749979	0.0886733438512304
774771	Streptococcus mitis	ZNF70	0.223606797749979	0.0886733438512304
774772	Streptococcus mitis	ZNF700	-0.223606797749979	0.0886733438512304
774773	Streptococcus mitis	ZNF701	-0.0539740546293053	0.684736497956213
774774	Streptococcus mitis	ZNF702P	0.223606797749979	0.0886733438512304
774775	Streptococcus mitis	ZNF703	0.192764480818947	0.143541348910294
774776	Streptococcus mitis	ZNF704	0.223606797749979	0.0886733438512304
774777	Streptococcus mitis	ZNF705D	-0.138790426189642	0.294480202649859
774778	Streptococcus mitis	ZNF706	0.161922163887916	0.220484407261661
774779	Streptococcus mitis	ZNF707	0.177343322353432	0.179034720713542
774780	Streptococcus mitis	ZNF71	0.223606797749979	0.0886733438512304
774781	Streptococcus mitis	ZNF711	-0.0231317376982737	0.861944179743707
774782	Streptococcus mitis	ZNF713	0.0154211584655158	0.907712303421101
774783	Streptococcus mitis	ZNF714	0.0231317376982737	0.861944179743707
774784	Streptococcus mitis	ZNF716	-0.131079846956884	0.322379990021084
774785	Streptococcus mitis	ZNF717	0.215896218517221	0.100531934731121
774786	Streptococcus mitis	ZNF718	-0.223606797749979	0.0886733438512304
774787	Streptococcus mitis	ZNF721	-0.223606797749979	0.0886733438512304
774788	Streptococcus mitis	ZNF728	-0.18505390158619	0.160567570899962
774789	Streptococcus mitis	ZNF738	0.0385528961637895	0.771891090897768
774790	Streptococcus mitis	ZNF74	0.154211584655158	0.243546064486471
774791	Streptococcus mitis	ZNF740	0.223606797749979	0.0886733438512304
774792	Streptococcus mitis	ZNF746	0.0462634753965474	0.727885513598239
774793	Streptococcus mitis	ZNF747	-0.223606797749979	0.0886733438512304
774794	Streptococcus mitis	ZNF749	-0.18505390158619	0.160567570899962
774795	Streptococcus mitis	ZNF750	-0.18505390158619	0.160567570899962
774796	Streptococcus mitis	ZNF75A	-0.100237530025853	0.450026527434007
774797	Streptococcus mitis	ZNF75D	0.0154211584655158	0.907712303421101
774798	Streptococcus mitis	ZNF76	0.131079846956884	0.322379990021085
774799	Streptococcus mitis	ZNF761	0.223606797749979	0.0886733438512304
774800	Streptococcus mitis	ZNF763	0.115658688491368	0.38303617677969
774801	Streptococcus mitis	ZNF764	0.1465010054224	0.268205148435698
774802	Streptococcus mitis	ZNF765	0.154211584655158	0.243546064486471
774803	Streptococcus mitis	ZNF766	0.0848163715603369	0.523018051057206
774804	Streptococcus mitis	ZNF767	-0.200475060051705	0.127900672227465
774805	Streptococcus mitis	ZNF768	-0.177343322353432	0.179034720713542
774806	Streptococcus mitis	ZNF77	-0.215896218517221	0.100531934731121
774807	Streptococcus mitis	ZNF770	-0.123369267724126	0.351902853353109
774808	Streptococcus mitis	ZNF771	-0.0462634753965474	0.727885513598239
774809	Streptococcus mitis	ZNF772	-0.208185639284463	0.113585477339014
774810	Streptococcus mitis	ZNF773	0.0231317376982737	0.861944179743707
774811	Streptococcus mitis	ZNF775	0.223606797749979	0.0886733438512304
774812	Streptococcus mitis	ZNF776	-0.200475060051705	0.127900672227465
774813	Streptococcus mitis	ZNF777	0.169632743120674	0.198992578284122
774814	Streptococcus mitis	ZNF780A	0.100237530025853	0.450026527434007
774815	Streptococcus mitis	ZNF780B	0.177343322353432	0.179034720713542
774816	Streptococcus mitis	ZNF782	0.0385528961637895	0.771891090897768
774817	Streptococcus mitis	ZNF783	0.223606797749979	0.0886733438512304
774818	Streptococcus mitis	ZNF784	-0.192764480818947	0.143541348910294
774819	Streptococcus mitis	ZNF785	0.0385528961637895	0.771891090897768
774820	Streptococcus mitis	ZNF786	-0.0385528961637895	0.771891090897768
774821	Streptococcus mitis	ZNF787	-0.223606797749979	0.0886733438512304
774822	Streptococcus mitis	ZNF788	0.192764480818947	0.143541348910294
774823	Streptococcus mitis	ZNF789	0.215896218517221	0.100531934731121
774824	Streptococcus mitis	ZNF79	0.200475060051705	0.127900672227466
774825	Streptococcus mitis	ZNF790	0.169632743120674	0.198992578284122
774826	Streptococcus mitis	ZNF791	0.0308423169310316	0.816622964807454
774827	Streptococcus mitis	ZNF792	-0.0308423169310316	0.816622964807454
774828	Streptococcus mitis	ZNF793	-0.208185639284463	0.113585477339014
774829	Streptococcus mitis	ZNF8	0.0616846338620632	0.642566503586516
774830	Streptococcus mitis	ZNF80	0.123369267724126	0.351902853353108
774831	Streptococcus mitis	ZNF800	0.0539740546293053	0.684736497956212
774832	Streptococcus mitis	ZNF805	0	1
774833	Streptococcus mitis	ZNF807	0.177343322353432	0.179034720713542
774834	Streptococcus mitis	ZNF808	0.0693952130948211	0.601489184028617
774835	Streptococcus mitis	ZNF81	0.223606797749979	0.0886733438512304
774836	Streptococcus mitis	ZNF812	0.0539740546293053	0.684736497956212
774837	Streptococcus mitis	ZNF813	0.0154211584655158	0.907712303421101
774838	Streptococcus mitis	ZNF815	-0.208185639284463	0.113585477339014
774839	Streptococcus mitis	ZNF816A	-0.115658688491368	0.38303617677969
774840	Streptococcus mitis	ZNF821	0.177343322353432	0.179034720713542
774841	Streptococcus mitis	ZNF823	-0.223606797749979	0.0886733438512304
774842	Streptococcus mitis	ZNF826	0.1465010054224	0.268205148435698
774843	Streptococcus mitis	ZNF827	0.0539740546293053	0.684736497956212
774844	Streptococcus mitis	ZNF828	-0.1465010054224	0.268205148435698
774845	Streptococcus mitis	ZNF829	0.215896218517221	0.100531934731121
774846	Streptococcus mitis	ZNF83	-0.107948109258611	0.415755961456498
774847	Streptococcus mitis	ZNF830	-0.131079846956884	0.322379990021084
774848	Streptococcus mitis	ZNF831	0.0616846338620632	0.642566503586516
774849	Streptococcus mitis	ZNF833	-0.0693952130948211	0.601489184028617
774850	Streptococcus mitis	ZNF836	0.192764480818947	0.143541348910294
774851	Streptococcus mitis	ZNF837	-0.161922163887916	0.220484407261661
774852	Streptococcus mitis	ZNF839	0.138790426189642	0.294480202649859
774853	Streptococcus mitis	ZNF84	0.154211584655158	0.243546064486471
774854	Streptococcus mitis	ZNF840	-0.131079846956884	0.322379990021084
774855	Streptococcus mitis	ZNF841	0.192764480818947	0.143541348910294
774856	Streptococcus mitis	ZNF843	0.0616846338620632	0.642566503586516
774857	Streptococcus mitis	ZNF844	0.115658688491368	0.38303617677969
774858	Streptococcus mitis	ZNF845	0.223606797749979	0.0886733438512304
774859	Streptococcus mitis	ZNF846	-0.18505390158619	0.160567570899962
774860	Streptococcus mitis	ZNF85	-0.115658688491368	0.38303617677969
774861	Streptococcus mitis	ZNF860	-0.107948109258611	0.415755961456498
774862	Streptococcus mitis	ZNF862	-0.18505390158619	0.160567570899962
774863	Streptococcus mitis	ZNF91	-0.215896218517221	0.100531934731121
774864	Streptococcus mitis	ZNF92	-0.0693952130948211	0.601489184028617
774865	Streptococcus mitis	ZNF93	-0.169632743120674	0.198992578284123
774866	Streptococcus mitis	ZNF98	-0.0693952130948211	0.601489184028617
774867	Streptococcus mitis	ZNFX1	-0.169632743120674	0.198992578284123
774868	Streptococcus mitis	ZNHIT1	0.208185639284463	0.113585477339014
774869	Streptococcus mitis	ZNHIT3	0.18505390158619	0.160567570899962
774870	Streptococcus mitis	ZNHIT6	0.223606797749979	0.0886733438512304
774871	Streptococcus mitis	ZNRD1	-0.223606797749979	0.0886733438512304
774872	Streptococcus mitis	ZNRF1	-0.100237530025853	0.450026527434007
774873	Streptococcus mitis	ZNRF2	0.18505390158619	0.160567570899962
774874	Streptococcus mitis	ZNRF3	0.215896218517221	0.100531934731121
774875	Streptococcus mitis	ZP2	0.138790426189642	0.294480202649859
774876	Streptococcus mitis	ZP3	-0.0385528961637895	0.771891090897768
774877	Streptococcus mitis	ZRANB1	0.223606797749979	0.0886733438512304
774878	Streptococcus mitis	ZRANB2	0.200475060051705	0.127900672227466
774879	Streptococcus mitis	ZRSR2	-0.0385528961637895	0.771891090897768
774880	Streptococcus mitis	ZSCAN1	0.100237530025853	0.450026527434007
774881	Streptococcus mitis	ZSCAN12L1	0.0616846338620632	0.642566503586516
774882	Streptococcus mitis	ZSCAN16	0.107948109258611	0.415755961456498
774883	Streptococcus mitis	ZSCAN18	-0.107948109258611	0.415755961456498
774884	Streptococcus mitis	ZSCAN2	0.215896218517221	0.100531934731121
774885	Streptococcus mitis	ZSCAN21	-0.0848163715603369	0.523018051057204
774886	Streptococcus mitis	ZSCAN22	-0.0616846338620632	0.642566503586516
774887	Streptococcus mitis	ZSCAN29	0.215896218517221	0.100531934731121
774888	Streptococcus mitis	ZSCAN5A	-0.154211584655158	0.243546064486471
774889	Streptococcus mitis	ZSWIM1	0.131079846956884	0.322379990021085
774890	Streptococcus mitis	ZSWIM3	-0.0385528961637895	0.771891090897768
774891	Streptococcus mitis	ZSWIM4	0.18505390158619	0.160567570899962
774892	Streptococcus mitis	ZSWIM5	0.0693952130948211	0.601489184028617
774893	Streptococcus mitis	ZSWIM6	0.0385528961637895	0.771891090897768
774894	Streptococcus mitis	ZSWIM7	0.215896218517221	0.100531934731121
774895	Streptococcus mitis	ZUFSP	0.208185639284463	0.113585477339014
774896	Streptococcus mitis	ZW10	-0.215896218517221	0.100531934731121
774897	Streptococcus mitis	ZWILCH	-0.107948109258611	0.415755961456498
774898	Streptococcus mitis	ZWINT	-0.0462634753965474	0.727885513598239
774899	Streptococcus mitis	ZXDA	-0.0231317376982737	0.861944179743707
774900	Streptococcus mitis	ZXDB	0.223606797749979	0.0886733438512304
774901	Streptococcus mitis	ZXDC	-0.223606797749979	0.0886733438512304
774902	Streptococcus mitis	ZYG11A	-0.138790426189642	0.294480202649859
774903	Streptococcus mitis	ZYG11B	0.223606797749979	0.0886733438512304
774904	Streptococcus mitis	ZYX	0.100237530025853	0.450026527434007
774905	Streptococcus mitis	ZZEF1	-0.169632743120674	0.198992578284123
774906	Streptococcus mitis	ZZZ3	-0.177343322353432	0.179034720713542
774907	Pseudomonas fulva	7A5	-0.0307028824942853	0.817437721441379
774908	Pseudomonas fulva	A1BG	-0.13232942355037	0.317748172490874
774909	Pseudomonas fulva	A2LD1	0.0776782927105418	0.558697798075657
774910	Pseudomonas fulva	A2M	-0.00046054323741428	0.997237881213054
774911	Pseudomonas fulva	A2ML1	-0.192200044414226	0.144740014678564
774912	Pseudomonas fulva	A4GALT	0.202485510049812	0.12404292025504
774913	Pseudomonas fulva	A4GNT	0.208626086548669	0.112806472266587
774914	Pseudomonas fulva	AACS	0.0628641519070492	0.63620924758599
774915	Pseudomonas fulva	AACSL	-0.127033176320105	0.3376723494593
774916	Pseudomonas fulva	AADACL1	0.176081031104726	0.182198723510842
774917	Pseudomonas fulva	AADACL2	-0.0265579933575568	0.841741597481866
774918	Pseudomonas fulva	AADAT	-0.204711469030647	0.119875439621295
774919	Pseudomonas fulva	AAGAB	-0.267345349318989	0.0406575926871492
774920	Pseudomonas fulva	AAK1	-0.138930543286641	0.29398824797576
774921	Pseudomonas fulva	AAMP	0.0733031319551062	0.581120961746896
774922	Pseudomonas fulva	AARS	0.0499689412594493	0.707034784922022
774923	Pseudomonas fulva	AARS2	-0.150290609809527	0.25588466671087
774924	Pseudomonas fulva	AARSD1	-0.121660171883606	0.358665480812164
774925	Pseudomonas fulva	AASDH	-0.0632479379382277	0.634146335853974
774926	Pseudomonas fulva	AASDHPPT	0.0106692516667641	0.936077500701199
774927	Pseudomonas fulva	AASS	-0.129949950157063	0.326604909336138
774928	Pseudomonas fulva	AATF	-0.0916481042454416	0.489970723097814
774929	Pseudomonas fulva	AATK	0.190895171908219	0.147539663250796
774930	Pseudomonas fulva	ABAT	-0.0103622228418213	0.937913324917351
774931	Pseudomonas fulva	ABCA1	-0.0188055155277498	0.887577866250197
774932	Pseudomonas fulva	ABCA12	-0.149906823778348	0.257114683640631
774933	Pseudomonas fulva	ABCA3	0.0429840354919994	0.746504546335807
774934	Pseudomonas fulva	ABCA5	0.0342337139811281	0.796867398439502
774935	Pseudomonas fulva	ABCA6	0.0875799723149488	0.509516817618601
774936	Pseudomonas fulva	ABCA7	-0.0423699778421137	0.750007299015471
774937	Pseudomonas fulva	ABCA8	0.224438071033226	0.0874633647928399
774938	Pseudomonas fulva	ABCA9	0.287993037796396	0.0269750452199949
774939	Pseudomonas fulva	ABCB1	0.0662414689814206	0.618151478358021
774940	Pseudomonas fulva	ABCB10	0.0921086474828559	0.487782982420714
774941	Pseudomonas fulva	ABCB6	-0.0238714911393068	0.857574385914741
774942	Pseudomonas fulva	ABCB7	-0.0777550499167775	0.558308090969249
774943	Pseudomonas fulva	ABCB9	-0.0385321175303281	0.772010719439389
774944	Pseudomonas fulva	ABCC1	0.082974539940806	0.532114303274251
774945	Pseudomonas fulva	ABCC10	0.0986330100128916	0.457348754361268
774946	Pseudomonas fulva	ABCC13	0.0538835587774707	0.685237473515471
774947	Pseudomonas fulva	ABCC3	0.00667787694250705	0.959965565832211
774948	Pseudomonas fulva	ABCC4	0.0410651053361066	0.757467250592717
774949	Pseudomonas fulva	ABCC5	0.00122811529977141	0.992634437415655
774950	Pseudomonas fulva	ABCC6P2	0.141233259473712	0.285980232482449
774951	Pseudomonas fulva	ABCC9	0.0660111973627134	0.619375742580061
774952	Pseudomonas fulva	ABCD1	0.00506597561155708	0.969623780631066
774953	Pseudomonas fulva	ABCD2	0.032391541031471	0.807583554205914
774954	Pseudomonas fulva	ABCD3	-0.085661042159056	0.51887262915414
774955	Pseudomonas fulva	ABCD4	0.192814102064112	0.143436326201313
774956	Pseudomonas fulva	ABCE1	-0.154742527771198	0.24190711637363
774957	Pseudomonas fulva	ABCF1	-0.203176324905933	0.122737956673817
774958	Pseudomonas fulva	ABCF2	-0.034540742806071	0.795084933483315
774959	Pseudomonas fulva	ABCF3	0.119357455696534	0.367901783623301
774960	Pseudomonas fulva	ABCG1	-0.117668797159348	0.374765820766316
774961	Pseudomonas fulva	ABCG2	0.0310099113192282	0.815643916559939
774962	Pseudomonas fulva	ABCG5	0.0980189523630059	0.460168137559603
774963	Pseudomonas fulva	ABHD10	-0.190741657495747	0.147871664041421
774964	Pseudomonas fulva	ABHD12	0.0481267683097922	0.717375110254212
774965	Pseudomonas fulva	ABHD12B	0.120432056583834	0.363573708815235
774966	Pseudomonas fulva	ABHD13	0.0427537638732923	0.747817485551798
774967	Pseudomonas fulva	ABHD14A	0.175159944629898	0.184532815831682
774968	Pseudomonas fulva	ABHD14B	0.110914163010606	0.402983790795098
774969	Pseudomonas fulva	ABHD15	-0.117515282746877	0.37539362125993
774970	Pseudomonas fulva	ABHD2	0.0159654988970284	0.90446964372592
774971	Pseudomonas fulva	ABHD3	-0.0510435421467493	0.701026996265634
774972	Pseudomonas fulva	ABHD4	0.147143564353862	0.266088661674057
774973	Pseudomonas fulva	ABHD5	-0.066932283837542	0.614484883744373
774974	Pseudomonas fulva	ABHD6	-0.234877051081283	0.073346951571837
774975	Pseudomonas fulva	ABHD7	0.0239482483455425	0.857121214680039
774976	Pseudomonas fulva	ABHD8	0.0810556097849132	0.541673541042643
774977	Pseudomonas fulva	ABHD9	0.160499318238876	0.224620962393105
774978	Pseudomonas fulva	ABI1	0.0317774833815853	0.811163536096297
774979	Pseudomonas fulva	ABI2	0.103698985624449	0.434452624758151
774980	Pseudomonas fulva	ABI3	0.19051138587704	0.14837070661939
774981	Pseudomonas fulva	ABI3BP	0.044979722854128	0.735156096063997
774982	Pseudomonas fulva	ABL1	0.265656690781804	0.0419931515972196
774983	Pseudomonas fulva	ABL2	-0.103698985624449	0.434452624758151
774984	Pseudomonas fulva	ABLIM1	0.0533462583338207	0.688214681464397
774985	Pseudomonas fulva	ABLIM2	0.147527350385041	0.264829884106821
774986	Pseudomonas fulva	ABLIM3	0.0670090410437777	0.614078060432585
774987	Pseudomonas fulva	ABO	0.130871036631891	0.323158149154973
774988	Pseudomonas fulva	ABR	-0.086735643046356	0.51362275484375
774989	Pseudomonas fulva	ABT1	-0.112065521104141	0.398088258944164
774990	Pseudomonas fulva	ABTB1	-0.00744544900486419	0.955368340632708
774991	Pseudomonas fulva	ABTB2	0.242859800529797	0.0638275627962162
774992	Pseudomonas fulva	ACAA1	-0.155279828214848	0.240256250717969
774993	Pseudomonas fulva	ACAA2	-0.0694652716433205	0.601121290371172
774994	Pseudomonas fulva	ACACA	0.0891918736458988	0.501724923504685
774995	Pseudomonas fulva	ACACB	0.181684307159933	0.168457556230248
774996	Pseudomonas fulva	ACAD10	-0.18245187922229	0.166635831835117
774997	Pseudomonas fulva	ACAD11	0.0402207760675138	0.762306070739031
774998	Pseudomonas fulva	ACAD8	0.152209539965419	0.249794321365667
774999	Pseudomonas fulva	ACAD9	0.0411418625423423	0.757027813154079
775000	Pseudomonas fulva	ACADM	0.0892686308521345	0.501355418811289
775001	Pseudomonas fulva	ACADS	-0.0202639024462283	0.878922507808536
775002	Pseudomonas fulva	ACADVL	0.250765792772075	0.0554047785197078
775003	Pseudomonas fulva	ACAP1	0.0487408259596779	0.713922622232241
775004	Pseudomonas fulva	ACAP2	-0.12212071512102	0.356835401801908
775005	Pseudomonas fulva	ACAT1	0.019266058765164	0.884843136032475
775006	Pseudomonas fulva	ACAT2	0.156814972339562	0.235582135889652
775007	Pseudomonas fulva	ACBD3	0.0696955432620276	0.599912778205793
775008	Pseudomonas fulva	ACBD4	-0.0434445787294137	0.743880818996334
775009	Pseudomonas fulva	ACBD5	0.0931064911639202	0.483060535616876
775010	Pseudomonas fulva	ACBD6	0.139160814905348	0.293180924460086
775011	Pseudomonas fulva	ACBD7	-0.18460108099689	0.16161175467106
775012	Pseudomonas fulva	ACCN1	-0.100551940168784	0.448599334041047
775013	Pseudomonas fulva	ACCN3	0.112602821547791	0.395815667511325
775014	Pseudomonas fulva	ACCN4	0.000153514412471427	0.999079292146498
775015	Pseudomonas fulva	ACCS	-0.0161957705157355	0.903098369158496
775016	Pseudomonas fulva	ACCSL	0.137088370336984	0.300499035545055
775017	Pseudomonas fulva	ACD	0.13501592576862	0.307934619953715
775018	Pseudomonas fulva	ACE2	0.0293212527820425	0.82552123842056
775019	Pseudomonas fulva	ACER1	0.0116670953478284	0.930113405314765
775020	Pseudomonas fulva	ACER2	0.0888080876147203	0.503574549695582
775021	Pseudomonas fulva	ACER3	0.229273775026076	0.0806797148646514
775022	Pseudomonas fulva	ACHE	0.145378148610441	0.271930618271143
775023	Pseudomonas fulva	ACIN1	0.149062494509755	0.25983476183207
775024	Pseudomonas fulva	ACLY	0.00744544900486419	0.955368340632707
775025	Pseudomonas fulva	ACN9	-0.148218165241162	0.262574165038084
775026	Pseudomonas fulva	ACO1	-0.171936141967998	0.192871672062271
775027	Pseudomonas fulva	ACO2	0.085661042159056	0.518872629154139
775028	Pseudomonas fulva	ACOT1	-0.116901225096991	0.377911140629983
775029	Pseudomonas fulva	ACOT11	0.117899068778056	0.373825305403201
775030	Pseudomonas fulva	ACOT2	0.132636452375313	0.31661663621271
775031	Pseudomonas fulva	ACOT4	0.199952522244033	0.128918057050079
775032	Pseudomonas fulva	ACOT7	0.0574143902643135	0.665792985744596
775033	Pseudomonas fulva	ACOT8	-0.110914163010606	0.402983790795098
775034	Pseudomonas fulva	ACOT9	-0.0175774002279783	0.894876767364175
775035	Pseudomonas fulva	ACOX1	0.235951651968583	0.0720032924360942
775036	Pseudomonas fulva	ACOX2	-0.084586441271756	0.52414934742201
775037	Pseudomonas fulva	ACOX3	-0.190971929114455	0.147373870966032
775038	Pseudomonas fulva	ACP1	0.227661873695126	0.0828930988249181
775039	Pseudomonas fulva	ACP2	-0.0263277217388496	0.843096347979588
775040	Pseudomonas fulva	ACP5	-0.0697723004682634	0.599510178792844
775041	Pseudomonas fulva	ACP6	-0.00821302106722132	0.950772560284977
775042	Pseudomonas fulva	ACPL2	-0.0432910643169423	0.744755074901327
775043	Pseudomonas fulva	ACPP	0.0720750166553348	0.587488033988761
775044	Pseudomonas fulva	ACRBP	0.0710771729742705	0.592684297554356
775045	Pseudomonas fulva	ACRC	-0.269264279474882	0.0391826511733043
775046	Pseudomonas fulva	ACSBG1	0.119280698490298	0.368212122043718
775047	Pseudomonas fulva	ACSF2	-0.102010327087263	0.442012129071347
775048	Pseudomonas fulva	ACSL1	-0.0716912306241562	0.58948416790176
775049	Pseudomonas fulva	ACSL3	0.117668797159348	0.374765820766316
775050	Pseudomonas fulva	ACSL4	0.235030565493754	0.073153787120006
775051	Pseudomonas fulva	ACSL5	0.0218758037771783	0.869372460268363
775052	Pseudomonas fulva	ACSL6	-0.0978654379505344	0.460874459421846
775053	Pseudomonas fulva	ACSM3	-0.120585570996306	0.362957953639279
775054	Pseudomonas fulva	ACSS1	0.147834379209984	0.263825742664083
775055	Pseudomonas fulva	ACSS2	0.0264044789450854	0.842644714057231
775056	Pseudomonas fulva	ACSS3	0.184908109821833	0.160903216978058
775057	Pseudomonas fulva	ACTA2	0.067469584281192	0.611639551436951
775058	Pseudomonas fulva	ACTB	-0.0894989024708417	0.500247747070085
775059	Pseudomonas fulva	ACTBL2	0.220983996752619	0.092577246891814
775060	Pseudomonas fulva	ACTG1	0.0466683813913137	0.725597214250645
775061	Pseudomonas fulva	ACTG2	0.148218165241162	0.262574165038084
775062	Pseudomonas fulva	ACTL6A	-0.201410909162512	0.126093772344233
775063	Pseudomonas fulva	ACTL8	0.149369523334698	0.258843407720881
775064	Pseudomonas fulva	ACTN1	0.0376877882617352	0.776876198265722
775065	Pseudomonas fulva	ACTN4	0.150674395840705	0.254658635548199
775066	Pseudomonas fulva	ACTR10	0.0183449722903355	0.890313899903422
775067	Pseudomonas fulva	ACTR1A	0.227892145313833	0.0825740005417131
775068	Pseudomonas fulva	ACTR1B	0.236258680793525	0.0716230159302537
775069	Pseudomonas fulva	ACTR2	-0.0467451385975494	0.725163694033425
775070	Pseudomonas fulva	ACTR3	-0.288300066621339	0.026805244822102
775071	Pseudomonas fulva	ACTR3B	0.0494316408157994	0.710045380137215
775072	Pseudomonas fulva	ACTR5	0.0803647949287918	0.545135171197779
775073	Pseudomonas fulva	ACTR6	0.0324682982377067	0.807136330539251
775074	Pseudomonas fulva	ACTR8	0.0492013691970922	0.711336988219399
775075	Pseudomonas fulva	ACTRT1	-0.195040061044947	0.138783904099973
775076	Pseudomonas fulva	ACVR1	0.0879637583461274	0.507656028397341
775077	Pseudomonas fulva	ACVR1B	-0.0980957095692416	0.459815197842187
775078	Pseudomonas fulva	ACVR2A	0.134939168562384	0.308212268134948
775079	Pseudomonas fulva	ACVR2B	0.160499318238876	0.224620962393105
775080	Pseudomonas fulva	ACVRL1	0.185368653059248	0.159844697535009
775081	Pseudomonas fulva	ACY1	-0.019266058765164	0.884843136032475
775082	Pseudomonas fulva	ACYP1	0.00122811529977141	0.992634437415655
775083	Pseudomonas fulva	ACYP2	0.150520881428234	0.255148569868202
775084	Pseudomonas fulva	ADA	0.11997151334642	0.365424787639526
775085	Pseudomonas fulva	ADAD2	0.0832815687657489	0.530592581237485
775086	Pseudomonas fulva	ADAL	0.172396685205412	0.191664186321044
775087	Pseudomonas fulva	ADAM10	0.000383786031178566	0.997698232976787
775088	Pseudomonas fulva	ADAM12	-0.0818999390535061	0.537457216411179
775089	Pseudomonas fulva	ADAM15	-0.168635582099862	0.201684783256262
775090	Pseudomonas fulva	ADAM17	0.186136225121605	0.15809190285872
775091	Pseudomonas fulva	ADAM19	0.0641690244130563	0.629206647029971
775092	Pseudomonas fulva	ADAM2	-0.0105924944605284	0.936536426115775
775093	Pseudomonas fulva	ADAM22	0.0159654988970284	0.90446964372592
775094	Pseudomonas fulva	ADAM23	-0.125728303814098	0.342698604975735
775095	Pseudomonas fulva	ADAM28	0.108841718442241	0.411883703297906
775096	Pseudomonas fulva	ADAM32	0.0358456153120781	0.787521171189037
775097	Pseudomonas fulva	ADAM33	0.11030010536072	0.405609034120014
775098	Pseudomonas fulva	ADAM8	0.0581052051204349	0.662013584906264
775099	Pseudomonas fulva	ADAM9	0.0968675942694701	0.46547990099458
775100	Pseudomonas fulva	ADAMDEC1	0.0809020953724418	0.542441868322586
775101	Pseudomonas fulva	ADAMTS1	-0.132022394725427	0.31888228528526
775102	Pseudomonas fulva	ADAMTS12	0.051120299352985	0.700598558903522
775103	Pseudomonas fulva	ADAMTS15	-0.148601951272341	0.261326584682815
775104	Pseudomonas fulva	ADAMTS18	-0.0478964966910851	0.71867124793953
775105	Pseudomonas fulva	ADAMTS2	-0.0859680709839989	0.517369916942472
775106	Pseudomonas fulva	ADAMTS4	0.0568770898206635	0.668738248997531
775107	Pseudomonas fulva	ADAMTS5	0.0875799723149488	0.509516817618601
775108	Pseudomonas fulva	ADAMTS8	0.189743813814683	0.150043225398381
775109	Pseudomonas fulva	ADAMTS9	0.0443656652042423	0.738642065245958
775110	Pseudomonas fulva	ADAMTSL1	-0.144764090960555	0.273982485933629
775111	Pseudomonas fulva	ADAMTSL3	0.209086629786083	0.111996314420074
775112	Pseudomonas fulva	ADAMTSL4	0.199799007831562	0.12921811069089
775113	Pseudomonas fulva	ADAMTSL5	0.203867139762054	0.121443458498566
775114	Pseudomonas fulva	ADAP1	-0.112526064341556	0.396139855551994
775115	Pseudomonas fulva	ADAP2	-0.259516114282947	0.0471577513328295
775116	Pseudomonas fulva	ADAR	-0.0402207760675138	0.762306070739032
775117	Pseudomonas fulva	ADARB1	0.065320382506592	0.623054694779783
775118	Pseudomonas fulva	ADAT1	-0.107460088729999	0.417879494177892
775119	Pseudomonas fulva	ADAT3	-0.0512738137654565	0.699741962381346
775120	Pseudomonas fulva	ADCK1	-0.175774002279783	0.182974373986544
775121	Pseudomonas fulva	ADCK2	0.0358456153120781	0.787521171189037
775122	Pseudomonas fulva	ADCK5	-0.0245623059954282	0.853497507003348
775123	Pseudomonas fulva	ADCY1	0.069081485612142	0.603137851221467
775124	Pseudomonas fulva	ADCY3	0.182068093191112	0.167544883743845
775125	Pseudomonas fulva	ADCY4	-0.025176363645314	0.849876805924361
775126	Pseudomonas fulva	ADCY6	0.130564007806948	0.324304495224694
775127	Pseudomonas fulva	ADCY7	0.265272904750625	0.0423016736393585
775128	Pseudomonas fulva	ADCY8	-0.0739939468112276	0.577553353639653
775129	Pseudomonas fulva	ADCY9	0.0590262915952635	0.656987406581424
775130	Pseudomonas fulva	ADCYAP1	-0.0540370731899421	0.684387713505716
775131	Pseudomonas fulva	ADCYAP1R1	0.188976241752326	0.151729699796955
775132	Pseudomonas fulva	ADD1	0.0148908980097284	0.91087252871019
775133	Pseudomonas fulva	ADD2	0.176695088754612	0.180654549078614
775134	Pseudomonas fulva	ADD3	0.0652436253003563	0.62346403535388
775135	Pseudomonas fulva	ADH1A	0.181300521128755	0.169373855512164
775136	Pseudomonas fulva	ADH1C	0.19212328720799	0.14490359507128
775137	Pseudomonas fulva	ADH4	-0.174699401392483	0.185707906709495
775138	Pseudomonas fulva	ADH5	0.164183664138191	0.214019648260517
775139	Pseudomonas fulva	ADH6	0.220446696308968	0.0933933218062692
775140	Pseudomonas fulva	ADH7	0.00337731707437138	0.979746540527288
775141	Pseudomonas fulva	ADHFE1	-0.242168985673675	0.0646099477506455
775142	Pseudomonas fulva	ADI1	0.0191893015589283	0.885298832556861
775143	Pseudomonas fulva	ADIPOQ	0.0530392295088779	0.689918060684364
775144	Pseudomonas fulva	ADIPOR1	0.174776158598719	0.185511685161994
775145	Pseudomonas fulva	ADIPOR2	0.0630944235257563	0.634971169689978
775146	Pseudomonas fulva	ADK	0.0729961031301633	0.582709780496861
775147	Pseudomonas fulva	ADM	-0.125421274989155	0.343887983737361
775148	Pseudomonas fulva	ADM2	0.0303958536693425	0.819232457469943
775149	Pseudomonas fulva	ADNP	-0.0165027993406784	0.901270441356855
775150	Pseudomonas fulva	ADNP2	-0.256062040002339	0.0502842383932724
775151	Pseudomonas fulva	ADO	-0.114905537734863	0.386162738610403
775152	Pseudomonas fulva	ADORA1	0.0834350831782203	0.529832527462284
775153	Pseudomonas fulva	ADORA2A	0.00890383592334274	0.946637716014099
775154	Pseudomonas fulva	ADORA2B	0.0233341906956568	0.860747856105802
775155	Pseudomonas fulva	ADORA3	0.127647233969991	0.335323090564578
775156	Pseudomonas fulva	ADPGK	-0.134939168562384	0.308212268134948
775157	Pseudomonas fulva	ADPRH	0.0844329268592846	0.524905343645684
775158	Pseudomonas fulva	ADPRHL1	-0.113907694053798	0.390328373876659
775159	Pseudomonas fulva	ADPRHL2	-0.165104750613019	0.211425143387839
775160	Pseudomonas fulva	ADRA1A	-0.0490478547846208	0.712198508837256
775161	Pseudomonas fulva	ADRA1B	-0.191355715145633	0.1465469884043
775162	Pseudomonas fulva	ADRA2A	0.21845100894684	0.0964737322160536
775163	Pseudomonas fulva	ADRA2B	0.000537300443649993	0.996777530344358
775164	Pseudomonas fulva	ADRA2C	0.21468990584129	0.10249357389385
775165	Pseudomonas fulva	ADRB2	0.106615759461406	0.42156808923602
775166	Pseudomonas fulva	ADRBK1	-0.0809020953724418	0.542441868322585
775167	Pseudomonas fulva	ADRBK2	-0.138393242842991	0.295877641055844
775168	Pseudomonas fulva	ADRM1	0.0322380266189996	0.80847818507512
775169	Pseudomonas fulva	ADSL	0.0970978658881773	0.464414902592634
775170	Pseudomonas fulva	ADSS	0.018191457877864	0.891226195357249
775171	Pseudomonas fulva	ADSSL1	0.0914945898329702	0.490701110183783
775172	Pseudomonas fulva	AEBP1	0.105924944605284	0.42459980741821
775173	Pseudomonas fulva	AEBP2	-0.00153514412471427	0.99079311837086
775174	Pseudomonas fulva	AEN	0.0348477716310138	0.793303509132332
775175	Pseudomonas fulva	AES	0.13609052665592	0.304064466476325
775176	Pseudomonas fulva	AFAP1	-0.0772945066793633	0.560648260787745
775177	Pseudomonas fulva	AFAP1L1	0.177309146404498	0.179119857310719
775178	Pseudomonas fulva	AFAP1L2	-0.0842794124468132	0.52566188287749
775179	Pseudomonas fulva	AFAR3	-0.183910266140769	0.163214343525563
775180	Pseudomonas fulva	AFARP1	0.0293212527820425	0.82552123842056
775181	Pseudomonas fulva	AFF1	0.292675227376775	0.0244815586674716
775182	Pseudomonas fulva	AFF2	0.176541574342141	0.181039702776081
775183	Pseudomonas fulva	AFF3	0.096100022207113	0.46903941842226
775184	Pseudomonas fulva	AFF4	-0.161804190744884	0.220825347647172
775185	Pseudomonas fulva	AFG3L1	0.164106906931955	0.214236861554024
775186	Pseudomonas fulva	AFG3L2	0.191662743970576	0.145887973615701
775187	Pseudomonas fulva	AFM	-0.000614057649885706	0.996317180519874
775188	Pseudomonas fulva	AFMID	0.064783082062942	0.625922453322842
775189	Pseudomonas fulva	AFTPH	-0.147220321560098	0.265836586013788
775190	Pseudomonas fulva	AGA	0.0306261252880496	0.817886318499049
775191	Pseudomonas fulva	AGAP1	-0.0634782095569349	0.63290991435565
775192	Pseudomonas fulva	AGAP3	-0.148601951272341	0.261326584682815
775193	Pseudomonas fulva	AGAP6	0.253452294990325	0.0527569378628987
775194	Pseudomonas fulva	AGAP7	0.177385903610733	0.178928686423752
775195	Pseudomonas fulva	AGAP8	0.0172703714030355	0.896702871195347
775196	Pseudomonas fulva	AGBL2	-0.213154761716576	0.105032649339303
775197	Pseudomonas fulva	AGBL5	0.0480500111035565	0.717807068355899
775198	Pseudomonas fulva	AGER	-0.0182682150840998	0.890770030034964
775199	Pseudomonas fulva	AGFG1	0.0913410754204988	0.491432066490044
775200	Pseudomonas fulva	AGFG2	0.223670498970868	0.0885801600097261
775201	Pseudomonas fulva	AGGF1	-0.167100437975148	0.205879838682351
775202	Pseudomonas fulva	AGK	-0.0803647949287918	0.545135171197779
775203	Pseudomonas fulva	AGL	0.147757622003748	0.26407653803371
775204	Pseudomonas fulva	AGMAT	0.257213398095875	0.0492238159746439
775205	Pseudomonas fulva	AGPAT1	0.075222062110999	0.571235848028488
775206	Pseudomonas fulva	AGPAT2	0.273562683024082	0.036038798250825
775207	Pseudomonas fulva	AGPAT3	0.137318641955691	0.299680111457727
775208	Pseudomonas fulva	AGPAT4	-0.0148141408034927	0.9113300981739
775209	Pseudomonas fulva	AGPAT5	-0.235337594318697	0.0727686735856844
775210	Pseudomonas fulva	AGPAT6	0.106078459017756	0.423925022553843
775211	Pseudomonas fulva	AGPAT9	0.0731496175426347	0.581915124479157
775212	Pseudomonas fulva	AGPS	0.0228736474582426	0.863469718526544
775213	Pseudomonas fulva	AGR2	0.0666252550125991	0.616113330856864
775214	Pseudomonas fulva	AGR3	-0.195807633107305	0.137206139953424
775215	Pseudomonas fulva	AGRN	-0.00330055986813567	0.980206753430933
775216	Pseudomonas fulva	AGRP	-0.149599794953405	0.258101568456682
775217	Pseudomonas fulva	AGTPBP1	-0.0822069678784489	0.535927996867816
775218	Pseudomonas fulva	AGTR1	-0.0777550499167775	0.558308090969249
775219	Pseudomonas fulva	AGTRAP	0.124116402483148	0.348971414303334
775220	Pseudomonas fulva	AGXT2L2	0.142461374773484	0.281768521371753
775221	Pseudomonas fulva	AHCTF1	0.0320845122065281	0.809373059744993
775222	Pseudomonas fulva	AHCY	0.275328098767504	0.0348096828578449
775223	Pseudomonas fulva	AHCYL1	0.113447150816384	0.392259905805247
775224	Pseudomonas fulva	AHCYL2	0.111144434629313	0.402001885576219
775225	Pseudomonas fulva	AHDC1	0.11621041024087	0.380755418730843
775226	Pseudomonas fulva	AHI1	-0.089959445708256	0.498036200321566
775227	Pseudomonas fulva	AHNAK	0.0409883481298709	0.757906764348575
775228	Pseudomonas fulva	AHNAK2	-0.149906823778348	0.257114683640631
775229	Pseudomonas fulva	AHR	0.0868124002525917	0.513248796394728
775230	Pseudomonas fulva	AHSA1	-0.0406045620986923	0.760105473336753
775231	Pseudomonas fulva	AHSA2	-0.0630944235257563	0.634971169689978
775232	Pseudomonas fulva	AHSP	-0.0808253381662061	0.542826230179001
775233	Pseudomonas fulva	AIDA	-0.0657809257440063	0.620601035231987
775234	Pseudomonas fulva	AIF1	0.179535105385333	0.173635719528311
775235	Pseudomonas fulva	AIF1L	0.140081901380177	0.289966125933638
775236	Pseudomonas fulva	AIFM1	0.0170400997843283	0.898072799226603
775237	Pseudomonas fulva	AIFM2	0.0195730875901069	0.883020722143613
775238	Pseudomonas fulva	AIFM3	0.199875765037797	0.129068017939866
775239	Pseudomonas fulva	AIG1	-0.276709728479746	0.0338722492432972
775240	Pseudomonas fulva	AIM1	-0.0551884312834778	0.678026969096924
775241	Pseudomonas fulva	AIM1L	0.116056895828398	0.381389213974105
775242	Pseudomonas fulva	AIM2	-0.0470521674224922	0.723430471711848
775243	Pseudomonas fulva	AIMP2	0.0152746840409069	0.90858511587464
775244	Pseudomonas fulva	AIP	0.136397555480862	0.302964509992965
775245	Pseudomonas fulva	AIRE	-0.0151979268346712	0.909042540022342
775246	Pseudomonas fulva	AJAP1	0.056493303789485	0.67084505399608
775247	Pseudomonas fulva	AK1	-0.0130487250600713	0.921861798964142
775248	Pseudomonas fulva	AK2	-0.0818999390535061	0.537457216411179
775249	Pseudomonas fulva	AK2P2	-0.145685177435384	0.270908534643789
775250	Pseudomonas fulva	AK3	0.166946923562676	0.206302712556134
775251	Pseudomonas fulva	AK3L1	-0.325757583264367	0.0118109622438655
775252	Pseudomonas fulva	AK5	0.00944113636699273	0.943422687486637
775253	Pseudomonas fulva	AK7	0.0242552771704854	0.855308989565886
775254	Pseudomonas fulva	AKAP1	-0.249537677472304	0.0566506098862444
775255	Pseudomonas fulva	AKAP10	-0.0239482483455425	0.85712121468004
775256	Pseudomonas fulva	AKAP11	0.0843561696530489	0.525283545423808
775257	Pseudomonas fulva	AKAP12	0.183219451284648	0.164828564696697
775258	Pseudomonas fulva	AKAP13	-0.132713209581548	0.316334154761617
775259	Pseudomonas fulva	AKAP2	-0.0896524168833131	0.499510001882743
775260	Pseudomonas fulva	AKAP7	-0.0172703714030355	0.896702871195346
775261	Pseudomonas fulva	AKAP8	-0.0825139967033918	0.534400913129452
775262	Pseudomonas fulva	AKAP9	-0.103161685180799	0.436850001328114
775263	Pseudomonas fulva	AKIRIN1	0.0162725277219712	0.902641339956497
775264	Pseudomonas fulva	AKIRIN2	-0.11835961201547	0.371948544618376
775265	Pseudomonas fulva	AKNA	-0.0140465687411355	0.915907342911789
775266	Pseudomonas fulva	AKR1A1	0.0921854046890916	0.487418858496158
775267	Pseudomonas fulva	AKR1B1	0.0802112805163204	0.545905871427346
775268	Pseudomonas fulva	AKR1B10	0.00936437916075702	0.943881923546157
775269	Pseudomonas fulva	AKR1B15	-0.0509667849405136	0.701455526201935
775270	Pseudomonas fulva	AKR1C1	0.0404510476862209	0.760985486600266
775271	Pseudomonas fulva	AKR1C2	0.0441353935855351	0.739950657468382
775272	Pseudomonas fulva	AKR1C3	0.0625571230821063	0.637861557661533
775273	Pseudomonas fulva	AKR1C4	0.0888080876147203	0.503574549695582
775274	Pseudomonas fulva	AKR1D1	0.0336964135374781	0.79998918997719
775275	Pseudomonas fulva	AKR7A2	-0.139007300492877	0.293718979055512
775276	Pseudomonas fulva	AKR7A3	0.00161190133094998	0.99033279569502
775277	Pseudomonas fulva	AKR7L	-0.0217222893647069	0.870281211951284
775278	Pseudomonas fulva	AKT1	0.340264695242917	0.00836695915641261
775279	Pseudomonas fulva	AKT2	0.200873608718862	0.127128789285284
775280	Pseudomonas fulva	AKT3	0.11997151334642	0.365424787639526
775281	Pseudomonas fulva	AKTIP	-0.00675463414874277	0.959505782527505
775282	Pseudomonas fulva	ALAD	-0.107920631967413	0.415875358853375
775283	Pseudomonas fulva	ALAS1	0.172473442411648	0.19146346609297
775284	Pseudomonas fulva	ALAS2	-0.0498921840532136	0.707464598261666
775285	Pseudomonas fulva	ALB	0.112909850372734	0.39452047619289
775286	Pseudomonas fulva	ALCAM	0.0536532871587636	0.686512840393793
775287	Pseudomonas fulva	ALDH16A1	0.293749828264075	0.0239375691743084
775288	Pseudomonas fulva	ALDH18A1	0.101473026643613	0.444432701794493
775289	Pseudomonas fulva	ALDH1A1	0.155126313802377	0.240727136016971
775290	Pseudomonas fulva	ALDH1A2	-0.00744544900486419	0.955368340632708
775291	Pseudomonas fulva	ALDH1A3	0.167714495625033	0.204194473390948
775292	Pseudomonas fulva	ALDH1B1	0.0137395399161927	0.917739009406371
775293	Pseudomonas fulva	ALDH1L1	0.14415003331067	0.276044625814169
775294	Pseudomonas fulva	ALDH1L2	-0.0247158204078997	0.852592047023307
775295	Pseudomonas fulva	ALDH2	0.0630176663195206	0.635383752142209
775296	Pseudomonas fulva	ALDH3A1	0.0396834756238638	0.765390048579121
775297	Pseudomonas fulva	ALDH3A2	0.145531663022912	0.271419255688309
775298	Pseudomonas fulva	ALDH3B1	-0.061559279401042	0.643243638378436
775299	Pseudomonas fulva	ALDH3B2	-0.182682150840998	0.166092135966839
775300	Pseudomonas fulva	ALDH4A1	-0.0985562528066558	0.457700660053885
775301	Pseudomonas fulva	ALDH5A1	-0.0470521674224922	0.723430471711848
775302	Pseudomonas fulva	ALDH6A1	0.231115947975733	0.0782076216491857
775303	Pseudomonas fulva	ALDH7A1	-0.105771430192813	0.42527520290419
775304	Pseudomonas fulva	ALDH8A1	0.0904199889456702	0.495829728219336
775305	Pseudomonas fulva	ALDH9A1	-0.0844329268592846	0.524905343645684
775306	Pseudomonas fulva	ALDOA	-0.0259439357076711	0.845355268294692
775307	Pseudomonas fulva	ALDOC	-0.0296282816069853	0.823723313180896
775308	Pseudomonas fulva	ALG1	-0.0341569567748924	0.797313176257211
775309	Pseudomonas fulva	ALG10	0.100014639725134	0.451039802552631
775310	Pseudomonas fulva	ALG10B	-7.67572062357133e-05	0.999539645998663
775311	Pseudomonas fulva	ALG11	0.0501992128781565	0.705745890709112
775312	Pseudomonas fulva	ALG12	-0.0275558370386211	0.835876329232039
775313	Pseudomonas fulva	ALG13	0.0198801164150497	0.881198910734764
775314	Pseudomonas fulva	ALG14	-0.0295515244007496	0.824172710453533
775315	Pseudomonas fulva	ALG1L	0.066932283837542	0.614484883744372
775316	Pseudomonas fulva	ALG2	-0.0662414689814206	0.618151478358021
775317	Pseudomonas fulva	ALG3	-0.261895587676254	0.0450979539979771
775318	Pseudomonas fulva	ALG5	0.0408348337173995	0.758786020292222
775319	Pseudomonas fulva	ALG6	-0.039606718417628	0.765830913762952
775320	Pseudomonas fulva	ALG8	0.0330823558875924	0.803560761706226
775321	Pseudomonas fulva	ALG9	-0.159654988970284	0.227100994478338
775322	Pseudomonas fulva	ALK	0.0891151164396631	0.502094568472416
775323	Pseudomonas fulva	ALKBH1	-0.181300521128755	0.169373855512164
775324	Pseudomonas fulva	ALKBH2	0.00614057649885706	0.963184403598328
775325	Pseudomonas fulva	ALKBH3	-0.0215687749522354	0.871190130400179
775326	Pseudomonas fulva	ALKBH4	0.208165543311254	0.113621118574623
775327	Pseudomonas fulva	ALKBH5	0.155970643070969	0.238145087454898
775328	Pseudomonas fulva	ALKBH6	-0.111144434629313	0.402001885576219
775329	Pseudomonas fulva	ALKBH7	0.0376877882617352	0.776876198265722
775330	Pseudomonas fulva	ALKBH8	0.0311634257316996	0.814747366062097
775331	Pseudomonas fulva	ALMS1	-0.113677422435091	0.391293435524524
775332	Pseudomonas fulva	ALMS1P	-0.032391541031471	0.807583554205914
775333	Pseudomonas fulva	ALOX12	-0.143996518898198	0.27656176649035
775334	Pseudomonas fulva	ALOX12B	-0.0617127938135135	0.642414430007617
775335	Pseudomonas fulva	ALOX15	0.00759896341733561	0.954449064222705
775336	Pseudomonas fulva	ALOX15B	-0.101780055468556	0.443048616857521
775337	Pseudomonas fulva	ALOX5	-0.0515808425903993	0.698029885496997
775338	Pseudomonas fulva	ALOX5AP	0.0780620787417204	0.55675055020227
775339	Pseudomonas fulva	ALOXE3	-0.0709236585617991	0.593485539723891
775340	Pseudomonas fulva	ALPI	-0.029167738369571	0.826420535798527
775341	Pseudomonas fulva	ALPK1	-0.0374575166430281	0.778204635737884
775342	Pseudomonas fulva	ALPL	-0.0207244456836426	0.876192111417174
775343	Pseudomonas fulva	ALPP	0.00544976164273564	0.967323760537992
775344	Pseudomonas fulva	ALS2	-0.011513580935357	0.931030718050284
775345	Pseudomonas fulva	ALS2CL	-0.0707701441493276	0.594287264271451
775346	Pseudomonas fulva	ALS2CR12	0.0322380266189996	0.80847818507512
775347	Pseudomonas fulva	ALS2CR14	-0.144994362579262	0.273211832101371
775348	Pseudomonas fulva	ALS2CR4	0.308563969067567	0.0174185137541387
775349	Pseudomonas fulva	ALS2CR8	0.11835961201547	0.371948544618375
775350	Pseudomonas fulva	ALX1	0.0146606263910212	0.912245322825521
775351	Pseudomonas fulva	ALX4	-0.17761617522944	0.178356060103245
775352	Pseudomonas fulva	AMAC1L2	-0.116363924653341	0.380122253566424
775353	Pseudomonas fulva	AMAC1L3	0.041218619748578	0.7565884521625
775354	Pseudomonas fulva	AMACR	-0.0603311641012706	0.649892811505695
775355	Pseudomonas fulva	AMBRA1	-0.119817998933948	0.366043084409872
775356	Pseudomonas fulva	AMD1	0.0386088747365638	0.771568832500833
775357	Pseudomonas fulva	AMDHD1	-0.00898059312957845	0.946178373235232
775358	Pseudomonas fulva	AMDHD2	0.0303958536693425	0.819232457469943
775359	Pseudomonas fulva	AMFR	-0.175850759486019	0.18278023841602
775360	Pseudomonas fulva	AMICA1	0.162034462363591	0.220160208119313
775361	Pseudomonas fulva	AMIGO1	0.0261742073263782	0.843999766388395
775362	Pseudomonas fulva	AMIGO2	-0.0553419456959493	0.67718054308369
775363	Pseudomonas fulva	AMMECR1	-0.168712339306098	0.201476635076735
775364	Pseudomonas fulva	AMMECR1L	-0.0075222062110999	0.954908695129136
775365	Pseudomonas fulva	AMN1	0.0261742073263782	0.843999766388395
775366	Pseudomonas fulva	AMOT	-0.175083187423662	0.184728291390318
775367	Pseudomonas fulva	AMOTL2	0.043905121966828	0.741259982790049
775368	Pseudomonas fulva	AMPD3	-0.0975584091255916	0.46228887127901
775369	Pseudomonas fulva	AMPH	0.151288453490591	0.252705270278898
775370	Pseudomonas fulva	AMT	-0.0740707040174633	0.577157573180627
775371	Pseudomonas fulva	AMY1A	-0.130103464569534	0.326028840720112
775372	Pseudomonas fulva	AMY1B	-0.21146610317939	0.107881468163889
775373	Pseudomonas fulva	AMY1C	-0.00936437916075702	0.943881923546157
775374	Pseudomonas fulva	AMY2A	-0.0918783758641488	0.488876210908836
775375	Pseudomonas fulva	AMY2B	-0.0397602328300995	0.764949257363543
775376	Pseudomonas fulva	AMZ2	0.117668797159348	0.374765820766316
775377	Pseudomonas fulva	ANAPC1	-0.189129756164798	0.151391285818427
775378	Pseudomonas fulva	ANAPC10	-0.0274790798323854	0.836327192728742
775379	Pseudomonas fulva	ANAPC11	0.174545886980012	0.186100797837475
775380	Pseudomonas fulva	ANAPC13	-0.071998259449099	0.587887017115871
775381	Pseudomonas fulva	ANAPC2	-0.00368434589931424	0.977905756019726
775382	Pseudomonas fulva	ANAPC4	0.139391086524055	0.292375050618215
775383	Pseudomonas fulva	ANAPC5	0.160499318238876	0.224620962393105
775384	Pseudomonas fulva	ANAPC7	0.14522463419797	0.272442622490858
775385	Pseudomonas fulva	ANG	0.140312172998884	0.289166049543927
775386	Pseudomonas fulva	ANGEL1	-0.258902056633061	0.0477016327266269
775387	Pseudomonas fulva	ANGEL2	0.128184534413641	0.333275915888245
775388	Pseudomonas fulva	ANGPT1	0.0137395399161927	0.917739009406371
775389	Pseudomonas fulva	ANGPT2	-0.0506597561155708	0.703170569288196
775390	Pseudomonas fulva	ANGPTL2	0.104543314893041	0.430700306337784
775391	Pseudomonas fulva	ANGPTL3	0.0750685476985276	0.572023782869532
775392	Pseudomonas fulva	ANGPTL4	0.0911108038017917	0.492529567080514
775393	Pseudomonas fulva	ANK2	0.164567450169369	0.212935901190895
775394	Pseudomonas fulva	ANK3	-0.265349661956861	0.0422398203766372
775395	Pseudomonas fulva	ANKAR	-0.175466973454841	0.183752403807466
775396	Pseudomonas fulva	ANKDD1A	0.133173752818963	0.31464264840711
775397	Pseudomonas fulva	ANKFN1	0.0782923503604275	0.555583749071167
775398	Pseudomonas fulva	ANKFY1	-0.0174238858155069	0.89578975209757
775399	Pseudomonas fulva	ANKH	0.339804152005503	0.00846109795834869
775400	Pseudomonas fulva	ANKHD1	-0.150751153046941	0.254413907404849
775401	Pseudomonas fulva	ANKHD1-EIF4EBP3	-0.0172703714030355	0.896702871195346
775402	Pseudomonas fulva	ANKIB1	-0.0683906707560205	0.606775103607281
775403	Pseudomonas fulva	ANKLE1	-0.19104868632069	0.147208217346918
775404	Pseudomonas fulva	ANKLE2	-0.0586425055640849	0.659079828406391
775405	Pseudomonas fulva	ANKMY1	-0.101549783849849	0.44408645558086
775406	Pseudomonas fulva	ANKMY2	-0.0695420288495562	0.600718334092254
775407	Pseudomonas fulva	ANKRA2	0.171475598730583	0.194084588918169
775408	Pseudomonas fulva	ANKRD10	-0.159424717351576	0.227780652345667
775409	Pseudomonas fulva	ANKRD11	-0.124653702926798	0.346872637440812
775410	Pseudomonas fulva	ANKRD12	-0.14629923508527	0.268872063823216
775411	Pseudomonas fulva	ANKRD13A	0.00944113636699273	0.943422687486637
775412	Pseudomonas fulva	ANKRD13C	-0.103622228418213	0.43479465352373
775413	Pseudomonas fulva	ANKRD13D	0.152900354821541	0.247626131797157
775414	Pseudomonas fulva	ANKRD16	-0.263737760625911	0.0435544824345484
775415	Pseudomonas fulva	ANKRD17	-0.116901225096991	0.377911140629983
775416	Pseudomonas fulva	ANKRD18A	0.0167330709593855	0.89989982933258
775417	Pseudomonas fulva	ANKRD19	0.0650133536816491	0.624692736131151
775418	Pseudomonas fulva	ANKRD20A1	-0.023027161870714	0.862562254161618
775419	Pseudomonas fulva	ANKRD20A3	-0.0122811529977141	0.926445069885684
775420	Pseudomonas fulva	ANKRD20B	-0.159654988970284	0.227100994478338
775421	Pseudomonas fulva	ANKRD22	-0.0980957095692416	0.459815197842187
775422	Pseudomonas fulva	ANKRD23	0.0292444955758068	0.825970859328989
775423	Pseudomonas fulva	ANKRD26	-0.150444124221998	0.2553937760822
775424	Pseudomonas fulva	ANKRD27	-0.218604523359311	0.096234004097185
775425	Pseudomonas fulva	ANKRD28	0.0287071951321568	0.829119753598005
775426	Pseudomonas fulva	ANKRD29	-0.0546511308398279	0.680992570283946
775427	Pseudomonas fulva	ANKRD30A	-0.0369202161993781	0.781306771790842
775428	Pseudomonas fulva	ANKRD30B	0.127416962351284	0.336202859110889
775429	Pseudomonas fulva	ANKRD31	-0.193658431332705	0.141658097033687
775430	Pseudomonas fulva	ANKRD32	0.129796435744591	0.32718162123366
775431	Pseudomonas fulva	ANKRD34A	0.0312401829379353	0.814299179281849
775432	Pseudomonas fulva	ANKRD34C	0.0466683813913137	0.725597214250645
775433	Pseudomonas fulva	ANKRD35	-0.124346674101855	0.348070979030339
775434	Pseudomonas fulva	ANKRD36	-0.168175038862448	0.202936877810166
775435	Pseudomonas fulva	ANKRD36B	0.102854656355856	0.438223253685646
775436	Pseudomonas fulva	ANKRD37	-0.180686463478869	0.170847493511714
775437	Pseudomonas fulva	ANKRD38	0.000307028824942853	0.998158585486388
775438	Pseudomonas fulva	ANKRD39	0.141079745061241	0.286509592426233
775439	Pseudomonas fulva	ANKRD40	0.227815388107597	0.0826802587696961
775440	Pseudomonas fulva	ANKRD41	-0.127416962351284	0.336202859110889
775441	Pseudomonas fulva	ANKRD43	-0.0553419456959493	0.67718054308369
775442	Pseudomonas fulva	ANKRD44	0.019803359208814	0.88165430659823
775443	Pseudomonas fulva	ANKRD45	-0.234493265050104	0.073831639571688
775444	Pseudomonas fulva	ANKRD46	0.0624803658758706	0.638274909391522
775445	Pseudomonas fulva	ANKRD47	0.117054739509463	0.37728081360932
775446	Pseudomonas fulva	ANKRD49	0.171859384761762	0.193073447469521
775447	Pseudomonas fulva	ANKRD5	-0.0413721341610494	0.755709960039555
775448	Pseudomonas fulva	ANKRD50	-0.102317355912206	0.440632249156667
775449	Pseudomonas fulva	ANKRD52	0.0193428159713997	0.884387476584186
775450	Pseudomonas fulva	ANKRD54	-0.0973281375068844	0.463351225504727
775451	Pseudomonas fulva	ANKRD55	0.0355385864871352	0.789299153868751
775452	Pseudomonas fulva	ANKRD57	0.0881940299648346	0.506541224082012
775453	Pseudomonas fulva	ANKRD58	-0.144610576548084	0.274497057655415
775454	Pseudomonas fulva	ANKRD6	-0.21845100894684	0.0964737322160538
775455	Pseudomonas fulva	ANKRD9	-0.107383331523763	0.418214054273297
775456	Pseudomonas fulva	ANKS1A	0.131408337075541	0.321158239016359
775457	Pseudomonas fulva	ANKS3	-0.170247483430812	0.197345653331723
775458	Pseudomonas fulva	ANKS6	0.0258671785014354	0.845807201510049
775459	Pseudomonas fulva	ANKZF1	-0.0412953769548137	0.756149167747758
775460	Pseudomonas fulva	ANLN	-0.072535559892749	0.585096700845153
775461	Pseudomonas fulva	ANO1	0.0767572062357133	0.563384288923933
775462	Pseudomonas fulva	ANO10	-0.0213385033335283	0.872553818245289
775463	Pseudomonas fulva	ANO2	0.184294052171948	0.162322582691497
775464	Pseudomonas fulva	ANO4	0.0512738137654565	0.699741962381346
775465	Pseudomonas fulva	ANO6	-0.00568003326144278	0.965943874287589
775466	Pseudomonas fulva	ANO7	0.0735334035738133	0.579930644175285
775467	Pseudomonas fulva	ANO8	-0.036152644137021	0.785744265797819
775468	Pseudomonas fulva	ANO9	0.206553641980304	0.116507928653215
775469	Pseudomonas fulva	ANP32A	-0.117899068778056	0.3738253054032
775470	Pseudomonas fulva	ANP32B	-0.069081485612142	0.603137851221468
775471	Pseudomonas fulva	ANP32C	-0.166025837087848	0.208852851798001
775472	Pseudomonas fulva	ANP32D	-0.158350116464276	0.230971038859787
775473	Pseudomonas fulva	ANP32E	-0.162187976776062	0.219717559763445
775474	Pseudomonas fulva	ANPEP	0.045517023297778	0.732110220329033
775475	Pseudomonas fulva	ANRIL	-0.169556668574691	0.199197064243953
775476	Pseudomonas fulva	ANTXR1	0.112909850372734	0.39452047619289
775477	Pseudomonas fulva	ANTXR2	0.12373261645197	0.350475336668155
775478	Pseudomonas fulva	ANUBL1	0.188669212927383	0.152408209476251
775479	Pseudomonas fulva	ANXA1	0.0812091241973846	0.540905742882828
775480	Pseudomonas fulva	ANXA10	0.172166413586705	0.192267250861768
775481	Pseudomonas fulva	ANXA11	0.232267306069268	0.076693297766918
775482	Pseudomonas fulva	ANXA2	-0.0431375499044709	0.745629651022185
775483	Pseudomonas fulva	ANXA2P1	-0.0504294844968636	0.704457817744685
775484	Pseudomonas fulva	ANXA2P2	0.028630437925921	0.829569815093725
775485	Pseudomonas fulva	ANXA3	-0.0894989024708417	0.500247747070085
775486	Pseudomonas fulva	ANXA4	-0.195040061044947	0.138783904099973
775487	Pseudomonas fulva	ANXA5	0.0194963303838712	0.883476269495017
775488	Pseudomonas fulva	ANXA6	0.0396834756238638	0.765390048579121
775489	Pseudomonas fulva	ANXA7	0.112679578754027	0.395491635521224
775490	Pseudomonas fulva	ANXA8	-0.0643992960317634	0.627974233081726
775491	Pseudomonas fulva	ANXA8L1	0.14629923508527	0.268872063823216
775492	Pseudomonas fulva	ANXA8L2	0.157045243958269	0.23488645903114
775493	Pseudomonas fulva	ANXA9	-0.0531927439213493	0.689066179275483
775494	Pseudomonas fulva	AOAH	-0.108995232854713	0.411220584958219
775495	Pseudomonas fulva	AOC3	0.126188847051513	0.34091934272309
775496	Pseudomonas fulva	AOF2	-0.0561095177583064	0.672954380854575
775497	Pseudomonas fulva	AOX1	0.30027419079411	0.0208491946703359
775498	Pseudomonas fulva	AOX2P	-0.047128924628728	0.722997381389673
775499	Pseudomonas fulva	AP1B1	0.0812858814036203	0.540522042426155
775500	Pseudomonas fulva	AP1G1	0.0673160698687205	0.61245192407483
775501	Pseudomonas fulva	AP1G2	-0.00376110310554995	0.977445577414718
775502	Pseudomonas fulva	AP1GBP1	0.176234545517198	0.181811789629689
775503	Pseudomonas fulva	AP1M1	0.162878791632184	0.217733336971369
775504	Pseudomonas fulva	AP1M2	0.277630814954575	0.0332590402739269
775505	Pseudomonas fulva	AP1S1	0.00936437916075702	0.943881923546157
775506	Pseudomonas fulva	AP1S2	-0.0263277217388496	0.843096347979588
775507	Pseudomonas fulva	AP1S3	-0.0789064080103132	0.55247797393534
775508	Pseudomonas fulva	AP2A1	0.0142768403598427	0.91453387766938
775509	Pseudomonas fulva	AP2A2	0.0011513580935357	0.993094773516457
775510	Pseudomonas fulva	AP2B1	0.0114368237291213	0.931489407938267
775511	Pseudomonas fulva	AP2M1	0.178460504498033	0.176267787096226
775512	Pseudomonas fulva	AP2S1	-0.163416092075834	0.216198746981188
775513	Pseudomonas fulva	AP3B1	-0.160576075445112	0.22439644275491
775514	Pseudomonas fulva	AP3B2	0.0164260421344426	0.901727375909655
775515	Pseudomonas fulva	AP3D1	-0.0162725277219712	0.902641339956496
775516	Pseudomonas fulva	AP3M1	-0.0970978658881773	0.464414902592633
775517	Pseudomonas fulva	AP3M2	-0.0383786031178566	0.772894709166474
775518	Pseudomonas fulva	AP3S1	0.120355299377598	0.363881824790296
775519	Pseudomonas fulva	AP3S2	0.100782211787492	0.447555657157218
775520	Pseudomonas fulva	AP4B1	-0.0249460920266068	0.851234211876521
775521	Pseudomonas fulva	AP4E1	-0.0641690244130563	0.629206647029969
775522	Pseudomonas fulva	AP4S1	-0.0555722173146564	0.675911648032863
775523	Pseudomonas fulva	APAF1	0.176541574342141	0.181039702776081
775524	Pseudomonas fulva	APBA1	0.0336196563312424	0.800435415464845
775525	Pseudomonas fulva	APBA2	0.0178844290529212	0.893051205648116
775526	Pseudomonas fulva	APBA3	-0.171322084318112	0.194490102991059
775527	Pseudomonas fulva	APBB1	-0.0614825221948063	0.643658404896765
775528	Pseudomonas fulva	APBB1IP	0.0601008924825635	0.651142578752797
775529	Pseudomonas fulva	APBB2	-0.0365364301681995	0.783524662080849
775530	Pseudomonas fulva	APBB3	0.120585570996306	0.362957953639278
775531	Pseudomonas fulva	APC	0.0414488913672852	0.755270829167522
775532	Pseudomonas fulva	APCDD1	-0.0672393126624848	0.612858284429657
775533	Pseudomonas fulva	APEG1	-0.152670083202834	0.248347432091657
775534	Pseudomonas fulva	APEH	-0.168251796068684	0.202727813589623
775535	Pseudomonas fulva	APEX1	0.111297949041784	0.401348058957357
775536	Pseudomonas fulva	APEX2	0.00237947339330711	0.985729765827928
775537	Pseudomonas fulva	APH1A	-0.121353143058663	0.35988871894021
775538	Pseudomonas fulva	APH1B	0.0410651053361066	0.757467250592717
775539	Pseudomonas fulva	API5	0.062096579844692	0.640343307981704
775540	Pseudomonas fulva	APIP	0.00537300443649993	0.967783743985912
775541	Pseudomonas fulva	APITD1	0.0746080044611133	0.574390598934531
775542	Pseudomonas fulva	APLF	-0.111758492279199	0.399390311196072
775543	Pseudomonas fulva	APLNR	-0.0289374667508639	0.827769897181131
775544	Pseudomonas fulva	APLP1	0.158810659701691	0.229599966548603
775545	Pseudomonas fulva	APLP2	0.0529624723026422	0.690344144943886
775546	Pseudomonas fulva	APM-1	0.13985162976147	0.290767651483429
775547	Pseudomonas fulva	APOA1BP	0.118436369221706	0.371636304965569
775548	Pseudomonas fulva	APOA2	0.00667787694250705	0.959965565832211
775549	Pseudomonas fulva	APOA5	0.113754179641327	0.390971591750708
775550	Pseudomonas fulva	APOB48R	0.0221060753958854	0.868009647942923
775551	Pseudomonas fulva	APOBEC3A	0.0967908370632344	0.465835193818299
775552	Pseudomonas fulva	APOBEC3B	0.119203941284063	0.368522619034474
775553	Pseudomonas fulva	APOBEC3C	0.0688512139934348	0.604349207775026
775554	Pseudomonas fulva	APOBEC3D	0.0634782095569349	0.63290991435565
775555	Pseudomonas fulva	APOBEC3F	-0.0262509645326139	0.843548032137008
775556	Pseudomonas fulva	APOBEC3G	0.0571841186456064	0.667054630280109
775557	Pseudomonas fulva	APOBEC3H	-0.0462078381538994	0.728200128915953
775558	Pseudomonas fulva	APOC1	0.0683906707560205	0.606775103607281
775559	Pseudomonas fulva	APOD	0.162341491188534	0.219275533508698
775560	Pseudomonas fulva	APOE	0.0632479379382277	0.634146335853975
775561	Pseudomonas fulva	APOL1	0.135322954593563	0.306825638724599
775562	Pseudomonas fulva	APOL2	0.114368237291213	0.388402479945598
775563	Pseudomonas fulva	APOL3	-0.024101762758014	0.85621500987323
775564	Pseudomonas fulva	APOL4	-0.127416962351284	0.336202859110889
775565	Pseudomonas fulva	APOL6	-0.148985737303519	0.260082999597115
775566	Pseudomonas fulva	APOLD1	0.0489710975783851	0.712629403349279
775567	Pseudomonas fulva	APOM	0.111297949041784	0.401348058957357
775568	Pseudomonas fulva	APOO	0.0749917904922919	0.572417938736385
775569	Pseudomonas fulva	APOOL	0.096100022207113	0.46903941842226
775570	Pseudomonas fulva	APP	0.0416024057797566	0.754392798450163
775571	Pseudomonas fulva	APPBP2	0.033466141918771	0.801328056531295
775572	Pseudomonas fulva	APPL1	0.198494135325555	0.131789921212588
775573	Pseudomonas fulva	APPL2	0.076296662998299	0.565734431537584
775574	Pseudomonas fulva	APRT	0.00805950665474989	0.951691593638905
775575	Pseudomonas fulva	APTX	0.0355385864871352	0.789299153868751
775576	Pseudomonas fulva	AQP1	0.108457932411063	0.413544197767233
775577	Pseudomonas fulva	AQP10	0.0225666186332997	0.865285172210561
775578	Pseudomonas fulva	AQP12B	-0.0310866685254639	0.815195611867434
775579	Pseudomonas fulva	AQP3	0.0956394789696987	0.471182143273321
775580	Pseudomonas fulva	AQP7P1	-0.0075222062110999	0.954908695129136
775581	Pseudomonas fulva	AQP7P2	-0.136244041068391	0.303514165918467
775582	Pseudomonas fulva	AQP9	0.116670953478284	0.378857814382324
775583	Pseudomonas fulva	AQR	-0.0191125443526926	0.88575456601252
775584	Pseudomonas fulva	AR	0.232037034450561	0.0769942861732509
775585	Pseudomonas fulva	ARAF	0.252377694103025	0.053803446782294
775586	Pseudomonas fulva	ARAP1	0.222135354846154	0.0908472872645001
775587	Pseudomonas fulva	ARAP2	0.0639387527943492	0.630440067108537
775588	Pseudomonas fulva	ARAP3	-7.67572062357133e-05	0.999539645998663
775589	Pseudomonas fulva	ARCN1	0.0921854046890916	0.487418858496158
775590	Pseudomonas fulva	ARD1A	0.00621733370509278	0.962724532676097
775591	Pseudomonas fulva	AREG	-0.0654738969190634	0.622236353777188
775592	Pseudomonas fulva	AREGB	-0.155510099833555	0.239551108072194
775593	Pseudomonas fulva	ARF1	0.163262577663362	0.216636425737995
775594	Pseudomonas fulva	ARF3	-0.0686976995809634	0.605157368860604
775595	Pseudomonas fulva	ARF4	-0.0354618292808995	0.789743816856835
775596	Pseudomonas fulva	ARF5	0.121890443502313	0.35774972436628
775597	Pseudomonas fulva	ARF6	-0.151518725109298	0.251975385387493
775598	Pseudomonas fulva	ARFGAP1	-0.077371263885599	0.560257911575997
775599	Pseudomonas fulva	ARFGAP3	-0.078983165216549	0.552090335969013
775600	Pseudomonas fulva	ARFGEF1	0.109148747267184	0.410558083921569
775601	Pseudomonas fulva	ARFGEF2	0.102163841499734	0.441321888404583
775602	Pseudomonas fulva	ARFIP1	-0.0607917073386849	0.647396154125004
775603	Pseudomonas fulva	ARFIP2	-0.0897291740895488	0.499141340287802
775604	Pseudomonas fulva	ARFRP1	0.154819284977434	0.241670803965854
775605	Pseudomonas fulva	ARG1	-0.0355385864871352	0.789299153868751
775606	Pseudomonas fulva	ARG2	-0.00237947339330711	0.985729765827928
775607	Pseudomonas fulva	ARG99	0.195040061044947	0.138783904099973
775608	Pseudomonas fulva	ARGFXP2	-0.128645077651055	0.331527457815887
775609	Pseudomonas fulva	ARGLU1	-0.0723820454802776	0.585893322578724
775610	Pseudomonas fulva	ARHGAP1	0.032391541031471	0.807583554205914
775611	Pseudomonas fulva	ARHGAP10	0.209393658611026	0.111458695863616
775612	Pseudomonas fulva	ARHGAP11A	0.0370737306118495	0.78042009917728
775613	Pseudomonas fulva	ARHGAP11B	0.0194195731776355	0.883931854356782
775614	Pseudomonas fulva	ARHGAP12	-0.0815929102285632	0.538988566644968
775615	Pseudomonas fulva	ARHGAP15	0.137779185193105	0.298046614142488
775616	Pseudomonas fulva	ARHGAP17	-0.20179469519369	0.125358394750432
775617	Pseudomonas fulva	ARHGAP18	0.0209547173023497	0.874827448858698
775618	Pseudomonas fulva	ARHGAP19	-0.00122811529977141	0.992634437415655
775619	Pseudomonas fulva	ARHGAP20	-0.115980138622163	0.381706347803703
775620	Pseudomonas fulva	ARHGAP21	-0.0488943403721494	0.713060387167254
775621	Pseudomonas fulva	ARHGAP22	0.00629409091132849	0.962264673824582
775622	Pseudomonas fulva	ARHGAP23	0.192430316032933	0.144250099847297
775623	Pseudomonas fulva	ARHGAP24	0.164490692963134	0.213152341465156
775624	Pseudomonas fulva	ARHGAP25	0.00951789357322845	0.942963469732219
775625	Pseudomonas fulva	ARHGAP26	0.0052194900240285	0.96870374203548
775626	Pseudomonas fulva	ARHGAP27	0.0766804490294776	0.563775660991516
775627	Pseudomonas fulva	ARHGAP28	0.204557954618176	0.120159379999093
775628	Pseudomonas fulva	ARHGAP30	0.144303547723141	0.275528127507261
775629	Pseudomonas fulva	ARHGAP4	0.0785226219791347	0.554418111457345
775630	Pseudomonas fulva	ARHGAP5	-0.211542860385626	0.10775069791614
775631	Pseudomonas fulva	ARHGAP6	0.189743813814683	0.150043225398381
775632	Pseudomonas fulva	ARHGAP8	-0.0641690244130563	0.629206647029969
775633	Pseudomonas fulva	ARHGAP9	0.0502759700843922	0.705316441643374
775634	Pseudomonas fulva	ARHGDIA	0.161650676332412	0.221269552362618
775635	Pseudomonas fulva	ARHGDIB	0.0492013691970922	0.711336988219399
775636	Pseudomonas fulva	ARHGEF1	-0.0673160698687205	0.612451924074829
775637	Pseudomonas fulva	ARHGEF10	0.132175909137898	0.318314906844442
775638	Pseudomonas fulva	ARHGEF10L	0.151902511140477	0.250762092825735
775639	Pseudomonas fulva	ARHGEF11	0.130256978982005	0.32545341545282
775640	Pseudomonas fulva	ARHGEF12	0.196882233994605	0.135019943816791
775641	Pseudomonas fulva	ARHGEF15	0.177309146404498	0.179119857310719
775642	Pseudomonas fulva	ARHGEF16	0.192430316032933	0.144250099847297
775643	Pseudomonas fulva	ARHGEF17	0.052194900240285	0.694610223112453
775644	Pseudomonas fulva	ARHGEF18	0.00990167960440701	0.940667660719907
775645	Pseudomonas fulva	ARHGEF19	0.0470521674224922	0.723430471711849
775646	Pseudomonas fulva	ARHGEF2	0.225205643095583	0.0863576570495162
775647	Pseudomonas fulva	ARHGEF3	-0.0907270177706131	0.494361573316982
775648	Pseudomonas fulva	ARHGEF4	0.118820155252884	0.370077481697968
775649	Pseudomonas fulva	ARHGEF5	-0.0450564800603637	0.734720721406207
775650	Pseudomonas fulva	ARHGEF5L	0.197419534438255	0.133936720528164
775651	Pseudomonas fulva	ARHGEF6	0.206783913599012	0.11609212778835
775652	Pseudomonas fulva	ARHGEF7	0.133864567675084	0.312116262198884
775653	Pseudomonas fulva	ARHGEF9	0.0499689412594493	0.707034784922022
775654	Pseudomonas fulva	ARID1A	0.0957929933821702	0.470467318225235
775655	Pseudomonas fulva	ARID1B	0.0598706208638564	0.652393301103596
775656	Pseudomonas fulva	ARID2	0.234416507843868	0.0739288823336067
775657	Pseudomonas fulva	ARID3A	0.0483570399284994	0.716079764186168
775658	Pseudomonas fulva	ARID3B	-0.0409883481298709	0.757906764348574
775659	Pseudomonas fulva	ARID3C	-0.195116818251183	0.138625518323954
775660	Pseudomonas fulva	ARID4A	-0.104466557686806	0.431040667910134
775661	Pseudomonas fulva	ARID4B	0.00383786031178566	0.976985406116494
775662	Pseudomonas fulva	ARID5A	-0.0687744567871991	0.604753229378375
775663	Pseudomonas fulva	ARID5B	0.0228736474582426	0.863469718526544
775664	Pseudomonas fulva	ARIH1	-0.0138162971224284	0.917281052562114
775665	Pseudomonas fulva	ARIH2	0.0303190964631067	0.819681285931701
775666	Pseudomonas fulva	ARL1	0.0277861086573282	0.834524054220239
775667	Pseudomonas fulva	ARL10	0.033466141918771	0.801328056531295
775668	Pseudomonas fulva	ARL11	-0.277554057748339	0.0333097853513389
775669	Pseudomonas fulva	ARL13B	-0.186673525565255	0.156873404606239
775670	Pseudomonas fulva	ARL14	0.00944113636699273	0.943422687486637
775671	Pseudomonas fulva	ARL15	-0.11244930713532	0.396464199609201
775672	Pseudomonas fulva	ARL16	0.00483570399284994	0.971003911943124
775673	Pseudomonas fulva	ARL17B	-0.0850469845091703	0.521884622897582
775674	Pseudomonas fulva	ARL17P1	-0.186289739534076	0.157743050799842
775675	Pseudomonas fulva	ARL2	0.0409883481298709	0.757906764348575
775676	Pseudomonas fulva	ARL2BP	0.0708469013555633	0.593886341748203
775677	Pseudomonas fulva	ARL4A	-0.179688619797805	0.173262055922616
775678	Pseudomonas fulva	ARL4C	0.0842026552405775	0.526040355930113
775679	Pseudomonas fulva	ARL4D	0.0103622228418213	0.937913324917349
775680	Pseudomonas fulva	ARL5A	-0.182298364809819	0.166999018528754
775681	Pseudomonas fulva	ARL5B	-0.0478964966910851	0.71867124793953
775682	Pseudomonas fulva	ARL6	-0.0710771729742705	0.592684297554356
775683	Pseudomonas fulva	ARL6IP1	0.0144303547723141	0.913618371914106
775684	Pseudomonas fulva	ARL6IP4	0.212080160829276	0.106838724082404
775685	Pseudomonas fulva	ARL6IP5	0.0611754933698635	0.645318550674347
775686	Pseudomonas fulva	ARL6IP6	0.040681319304928	0.759665579944886
775687	Pseudomonas fulva	ARL8A	0.123502344833263	0.351379607477846
775688	Pseudomonas fulva	ARL8B	-0.00138162971224284	0.991713772523268
775689	Pseudomonas fulva	ARL9	0.166179351500319	0.208426291902545
775690	Pseudomonas fulva	ARMC1	0.0734566463675776	0.580327293039295
775691	Pseudomonas fulva	ARMC10	0.055956003345835	0.673798814527966
775692	Pseudomonas fulva	ARMC2	-0.298739046669396	0.0215436630090342
775693	Pseudomonas fulva	ARMC5	0.0482035255160279	0.716943240110052
775694	Pseudomonas fulva	ARMC7	-0.00805950665474989	0.951691593638904
775695	Pseudomonas fulva	ARMC8	-0.0616360366072778	0.64282898004617
775696	Pseudomonas fulva	ARMC9	0.197956834881905	0.132860053179126
775697	Pseudomonas fulva	ARMCX1	0.198340620913083	0.13209500752973
775698	Pseudomonas fulva	ARMCX2	0.165565293850434	0.210136224703434
775699	Pseudomonas fulva	ARMCX3	0.152900354821541	0.247626131797157
775700	Pseudomonas fulva	ARMCX5	-0.0267882649762639	0.84038730290654
775701	Pseudomonas fulva	ARMCX6	-0.0108995232854713	0.934700849085017
775702	Pseudomonas fulva	ARMET	-0.0518878714153422	0.696319303198108
775703	Pseudomonas fulva	ARMS2	-0.064783082062942	0.625922453322842
775704	Pseudomonas fulva	ARNT	0.120201784965127	0.364498533402895
775705	Pseudomonas fulva	ARNT2	0.155740371452262	0.23884738720568
775706	Pseudomonas fulva	ARNTL	0.180379434653926	0.17158780802357
775707	Pseudomonas fulva	ARNTL2	0.0984794956004201	0.45805271363099
775708	Pseudomonas fulva	ARP11	-0.116517439065813	0.379489718708358
775709	Pseudomonas fulva	ARPC1A	-0.138623514461698	0.295066934563201
775710	Pseudomonas fulva	ARPC1B	0.207551485661369	0.114714319844329
775711	Pseudomonas fulva	ARPC2	-0.18513838144054	0.160373314738723
775712	Pseudomonas fulva	ARPC3	0.158887416907926	0.229372003615364
775713	Pseudomonas fulva	ARPC4	0.219065066596726	0.0955176029693281
775714	Pseudomonas fulva	ARPC5	0.000844329268592846	0.994936138803367
775715	Pseudomonas fulva	ARPC5L	-0.0628641519070492	0.63620924758599
775716	Pseudomonas fulva	ARPM1	-0.0691582428183777	0.602734302116342
775717	Pseudomonas fulva	ARPP-21	-0.0520413858278136	0.69546457490273
775718	Pseudomonas fulva	ARPP19	0.0416791629859923	0.753953898863752
775719	Pseudomonas fulva	ARRB1	0.259209085458004	0.0474290539987413
775720	Pseudomonas fulva	ARRB2	-0.0190357871464569	0.886210336254591
775721	Pseudomonas fulva	ARRDC2	-0.0713074445929776	0.591483340428578
775722	Pseudomonas fulva	ARRDC3	-0.0885010587897774	0.505056769729975
775723	Pseudomonas fulva	ARRDC4	-0.0556489745208921	0.675488881867761
775724	Pseudomonas fulva	ARRDC5	0.183987023347005	0.16303570434566
775725	Pseudomonas fulva	ARS2	0.0999378825188987	0.451389036991055
775726	Pseudomonas fulva	ARSA	-0.0576446618830207	0.664532261311866
775727	Pseudomonas fulva	ARSB	0.132713209581548	0.316334154761617
775728	Pseudomonas fulva	ARSD	0.0781388359479561	0.556361487354487
775729	Pseudomonas fulva	ARSF	0.0149676552159641	0.91041498801665
775730	Pseudomonas fulva	ARSG	-0.00253298780577854	0.984809210567132
775731	Pseudomonas fulva	ARSJ	-0.200566579893919	0.127723109601064
775732	Pseudomonas fulva	ARSK	0.0825139967033918	0.534400913129453
775733	Pseudomonas fulva	ART1	0.0467451385975494	0.725163694033426
775734	Pseudomonas fulva	ARV1	-0.00153514412471427	0.99079311837086
775735	Pseudomonas fulva	ARVCF	0.101549783849849	0.44408645558086
775736	Pseudomonas fulva	ARVP6125	0.0158119844845569	0.905383981110751
775737	Pseudomonas fulva	ARX	-0.125574789401627	0.343292974041473
775738	Pseudomonas fulva	AS3MT	-0.0488175831659136	0.713491460168995
775739	Pseudomonas fulva	ASAH1	0.0300120676381639	0.821477173443505
775740	Pseudomonas fulva	ASAH2	-0.166025837087848	0.208852851798001
775741	Pseudomonas fulva	ASAH2B	-0.00790599224227847	0.952610689538109
775742	Pseudomonas fulva	ASAH2C	0.126342361463984	0.340327537332763
775743	Pseudomonas fulva	ASAM	0.214382877016347	0.102997548447608
775744	Pseudomonas fulva	ASAP1	0.180686463478869	0.170847493511714
775745	Pseudomonas fulva	ASAP1IT1	0.00023027161870714	0.998618938592682
775746	Pseudomonas fulva	ASAP2	0.117592039953113	0.375079642005554
775747	Pseudomonas fulva	ASAP3	-0.0805183093412632	0.544364997141533
775748	Pseudomonas fulva	ASB1	0.0128952106475998	0.922778255896427
775749	Pseudomonas fulva	ASB13	0.124193159689384	0.348671109333024
775750	Pseudomonas fulva	ASB14	0.0270952938012068	0.838582292591774
775751	Pseudomonas fulva	ASB2	0.0550349168710064	0.678873790818432
775752	Pseudomonas fulva	ASB3	-0.0154281984533784	0.907670356233483
775753	Pseudomonas fulva	ASB6	-0.0911108038017917	0.492529567080514
775754	Pseudomonas fulva	ASB7	-0.10224059870597	0.440976993578376
775755	Pseudomonas fulva	ASB8	0.232344063275504	0.0765931760437238
775756	Pseudomonas fulva	ASB9	0.0475894678661422	0.720400657177099
775757	Pseudomonas fulva	ASCC1	-0.0914945898329702	0.490701110183783
775758	Pseudomonas fulva	ASCC2	0.227354844870183	0.0833200752663513
775759	Pseudomonas fulva	ASCC3	-0.149523037747169	0.258348688596384
775760	Pseudomonas fulva	ASCL2	-0.0940275776387487	0.47872290030237
775761	Pseudomonas fulva	ASCL5	0.210314745085854	0.109857730458319
775762	Pseudomonas fulva	ASF1A	-0.132713209581548	0.316334154761617
775763	Pseudomonas fulva	ASF1B	0.0633246951444634	0.63373408468157
775764	Pseudomonas fulva	ASGR1	-0.119817998933948	0.366043084409872
775765	Pseudomonas fulva	ASGR2	0.10600170181152	0.424262338636294
775766	Pseudomonas fulva	ASH2L	0.0158887416907926	0.904926797081792
775767	Pseudomonas fulva	ASL	-0.100782211787492	0.447555657157217
775768	Pseudomonas fulva	ASMTL	0.185061624234305	0.160549805967238
775769	Pseudomonas fulva	ASNA1	0.0336196563312424	0.800435415464845
775770	Pseudomonas fulva	ASNS	-0.114368237291213	0.388402479945598
775771	Pseudomonas fulva	ASNSD1	-0.201641180781219	0.125652154383696
775772	Pseudomonas fulva	ASPA	0.249460920266068	0.0567292216854201
775773	Pseudomonas fulva	ASPG	-0.0325450554439424	0.80668916823387
775774	Pseudomonas fulva	ASPH	0.0506597561155708	0.703170569288197
775775	Pseudomonas fulva	ASPHD1	0.308717483480039	0.0173598272504036
775776	Pseudomonas fulva	ASPHD2	0.140465687411355	0.288633470299802
775777	Pseudomonas fulva	ASPM	-0.0580284479141992	0.662433106849525
775778	Pseudomonas fulva	ASPN	-0.083511840384456	0.529452702658835
775779	Pseudomonas fulva	ASPRV1	-0.00859680709839989	0.94847525832563
775780	Pseudomonas fulva	ASPSCR1	0.135169440181091	0.307379807037342
775781	Pseudomonas fulva	ASRGL1	-0.0777550499167775	0.558308090969249
775782	Pseudomonas fulva	ASS1	0.20233199563734	0.124334337972228
775783	Pseudomonas fulva	ASTE1	0.0617127938135135	0.642414430007618
775784	Pseudomonas fulva	ASTN2	-0.258441513395647	0.0481129027566573
775785	Pseudomonas fulva	ASXL1	-0.0113600665228856	0.93194811997625
775786	Pseudomonas fulva	ASXL2	-0.0676998558998991	0.610421864162546
775787	Pseudomonas fulva	ATAD1	-0.0617127938135135	0.642414430007617
775788	Pseudomonas fulva	ATAD2	-0.0791366796290204	0.551315450250179
775789	Pseudomonas fulva	ATAD2B	-0.114214722878741	0.389043817719895
775790	Pseudomonas fulva	ATAD3A	-0.0239482483455425	0.85712121468004
775791	Pseudomonas fulva	ATAD3B	0.0175774002279783	0.894876767364176
775792	Pseudomonas fulva	ATAD3C	0.0465148669788422	0.72646451137824
775793	Pseudomonas fulva	ATAD5	0.0984027383941844	0.458404915037224
775794	Pseudomonas fulva	ATE1	0.060484678513742	0.649060165412468
775795	Pseudomonas fulva	ATF1	-0.0149676552159641	0.91041498801665
775796	Pseudomonas fulva	ATF2	0.105771430192813	0.425275202904191
775797	Pseudomonas fulva	ATF3	-0.185061624234305	0.160549805967239
775798	Pseudomonas fulva	ATF4	-0.184447566584419	0.161966882183371
775799	Pseudomonas fulva	ATF5	0.245776574366754	0.0606077297530267
775800	Pseudomonas fulva	ATF6	0.00383786031178566	0.976985406116494
775801	Pseudomonas fulva	ATF6B	0.0497386696407422	0.708324497117307
775802	Pseudomonas fulva	ATF7	0.157889573226862	0.232347763582943
775803	Pseudomonas fulva	ATF7IP	0.168021524449976	0.203355464708615
775804	Pseudomonas fulva	ATF7IP2	0.000767572062357133	0.995396484600208
775805	Pseudomonas fulva	ATG10	-0.127340205145048	0.336496436269314
775806	Pseudomonas fulva	ATG12	0.021952560983414	0.868918147323153
775807	Pseudomonas fulva	ATG16L1	0.020340659652464	0.878467343512569
775808	Pseudomonas fulva	ATG16L2	0.0576446618830207	0.664532261311866
775809	Pseudomonas fulva	ATG2A	-0.164260421344426	0.213802589638816
775810	Pseudomonas fulva	ATG2B	-0.175236701836133	0.184337489338404
775811	Pseudomonas fulva	ATG3	-0.0249460920266068	0.851234211876521
775812	Pseudomonas fulva	ATG4A	-0.00176541574342141	0.989412159889791
775813	Pseudomonas fulva	ATG4B	-0.254833924702568	0.0514358204303553
775814	Pseudomonas fulva	ATG4C	0.152900354821541	0.247626131797157
775815	Pseudomonas fulva	ATG4D	0.151595482315534	0.251732408702343
775816	Pseudomonas fulva	ATG5	0.021952560983414	0.868918147323153
775817	Pseudomonas fulva	ATG7	-0.0866588858401203	0.513996851287498
775818	Pseudomonas fulva	ATG9A	0.247081446872761	0.0592103400744547
775819	Pseudomonas fulva	ATG9B	-0.0782923503604275	0.555583749071167
775820	Pseudomonas fulva	ATHL1	-0.0102854656355856	0.938372331544238
775821	Pseudomonas fulva	ATIC	0.0808253381662061	0.542826230179001
775822	Pseudomonas fulva	ATL1	0.124653702926798	0.346872637440812
775823	Pseudomonas fulva	ATL2	-0.211082317148211	0.108537154694509
775824	Pseudomonas fulva	ATL3	0.192507073239169	0.144087070162833
775825	Pseudomonas fulva	ATM	-0.0583354767391421	0.660755638990713
775826	Pseudomonas fulva	ATMIN	0.157275515576976	0.234192199394987
775827	Pseudomonas fulva	ATN1	0.0308563969067567	0.81654070205451
775828	Pseudomonas fulva	ATOH8	-0.101012483406199	0.446513325225072
775829	Pseudomonas fulva	ATOX1	0.216148292759769	0.100125729094626
775830	Pseudomonas fulva	ATP10A	0.0264812361513211	0.842193130510991
775831	Pseudomonas fulva	ATP10B	0.115059052147334	0.385524225213234
775832	Pseudomonas fulva	ATP11A	-0.262049102088725	0.0449676403086986
775833	Pseudomonas fulva	ATP11B	-0.0743009756361705	0.575970978711368
775834	Pseudomonas fulva	ATP11C	0.0283234091009782	0.831370604137534
775835	Pseudomonas fulva	ATP13A1	-0.167791252831269	0.203984491765682
775836	Pseudomonas fulva	ATP13A2	0.074684761667349	0.573995816413624
775837	Pseudomonas fulva	ATP13A3	-0.0372272450243209	0.779533704452269
775838	Pseudomonas fulva	ATP13A4	0.166256108706555	0.208213242620324
775839	Pseudomonas fulva	ATP1A1	0.104236286068099	0.432062663221287
775840	Pseudomonas fulva	ATP1B1	0.102163841499734	0.441321888404583
775841	Pseudomonas fulva	ATP1B2	0.023564462314364	0.85938752640391
775842	Pseudomonas fulva	ATP1B3	0.082974539940806	0.532114303274251
775843	Pseudomonas fulva	ATP2A1	0.0519646286215779	0.695891892046715
775844	Pseudomonas fulva	ATP2A2	0.183449722903355	0.164289196190106
775845	Pseudomonas fulva	ATP2A3	0.0472056818349637	0.722564377419068
775846	Pseudomonas fulva	ATP2B1	-0.177309146404498	0.179119857310719
775847	Pseudomonas fulva	ATP2B3	-0.088347544377306	0.505798717898278
775848	Pseudomonas fulva	ATP2B4	0.0898826885020202	0.498404439438716
775849	Pseudomonas fulva	ATP2C1	0.110530376979427	0.404623404505796
775850	Pseudomonas fulva	ATP2C2	0.236258680793525	0.0716230159302537
775851	Pseudomonas fulva	ATP5A1	0.0869659146650631	0.512501293772756
775852	Pseudomonas fulva	ATP5B	0.183910266140769	0.163214343525563
775853	Pseudomonas fulva	ATP5C1	-0.12964292133212	0.327758976343709
775854	Pseudomonas fulva	ATP5D	0.162648520013476	0.218393346281601
775855	Pseudomonas fulva	ATP5E	0.115519595384748	0.383612455868618
775856	Pseudomonas fulva	ATP5EP2	0.151672239521769	0.251489591123554
775857	Pseudomonas fulva	ATP5F1	0.0443656652042423	0.738642065245958
775858	Pseudomonas fulva	ATP5G1	-0.025176363645314	0.849876805924361
775859	Pseudomonas fulva	ATP5G2	0.28469247792826	0.0288581740433458
775860	Pseudomonas fulva	ATP5G3	-0.0138930543286641	0.916823122433665
775861	Pseudomonas fulva	ATP5H	0.179151319354155	0.174572442029855
775862	Pseudomonas fulva	ATP5I	-0.142461374773484	0.281768521371754
775863	Pseudomonas fulva	ATP5J	0.0496619124345065	0.7087545823908
775864	Pseudomonas fulva	ATP5J2	-0.223516984558397	0.088804855591251
775865	Pseudomonas fulva	ATP5L	0.188131912483733	0.153601006054345
775866	Pseudomonas fulva	ATP5O	0.0617895510197492	0.641999988370337
775867	Pseudomonas fulva	ATP5S	-0.00237947339330711	0.985729765827928
775868	Pseudomonas fulva	ATP5SL	0.0994005820752487	0.453837843177459
775869	Pseudomonas fulva	ATP6AP1	-0.107153059905056	0.419218655224335
775870	Pseudomonas fulva	ATP6AP1L	0.22758511648889	0.0829996807903092
775871	Pseudomonas fulva	ATP6AP2	-0.099861125312663	0.451738420290487
775872	Pseudomonas fulva	ATP6V0A1	0.233879207400218	0.0746124382715819
775873	Pseudomonas fulva	ATP6V0A2	-0.206016341536654	0.117482558275659
775874	Pseudomonas fulva	ATP6V0A4	0.0488175831659136	0.713491460168995
775875	Pseudomonas fulva	ATP6V0B	0.101396269437377	0.444779097909802
775876	Pseudomonas fulva	ATP6V0C	0.143919761691962	0.276820577743386
775877	Pseudomonas fulva	ATP6V0D1	0.282005975710011	0.0304711580363339
775878	Pseudomonas fulva	ATP6V0D2	0.0169633425780926	0.898529507823455
775879	Pseudomonas fulva	ATP6V0E1	0.0965605654445273	0.466901951547772
775880	Pseudomonas fulva	ATP6V0E2	0.198801164150497	0.131181343540951
775881	Pseudomonas fulva	ATP6V1A	-0.0838956264156346	0.527555602593766
775882	Pseudomonas fulva	ATP6V1B1	0.13662782709957	0.302141234784257
775883	Pseudomonas fulva	ATP6V1B2	-0.0649365964754134	0.625102529064598
775884	Pseudomonas fulva	ATP6V1C1	0.0710771729742705	0.592684297554356
775885	Pseudomonas fulva	ATP6V1C2	0.127570476763755	0.335616186246513
775886	Pseudomonas fulva	ATP6V1D	0.0231806762831854	0.861654966306932
775887	Pseudomonas fulva	ATP6V1E1	0.129489406919648	0.328336974595578
775888	Pseudomonas fulva	ATP6V1E2	0.157582544401919	0.2332687232193
775889	Pseudomonas fulva	ATP6V1F	0.117208253921934	0.376651117896112
775890	Pseudomonas fulva	ATP6V1G1	-0.0817464246410346	0.538222625512543
775891	Pseudomonas fulva	ATP6V1H	0.099323824869013	0.454188267006121
775892	Pseudomonas fulva	ATP7A	0.117975825984291	0.373512116487717
775893	Pseudomonas fulva	ATP7B	-0.00245623059954282	0.98526948581113
775894	Pseudomonas fulva	ATP8A1	0.0787528935978418	0.553253639659881
775895	Pseudomonas fulva	ATP8A2	0.0676230986936634	0.61082764356293
775896	Pseudomonas fulva	ATP8B1	0.0149676552159641	0.91041498801665
775897	Pseudomonas fulva	ATP8B2	0.0686976995809634	0.605157368860605
775898	Pseudomonas fulva	ATP8B4	-0.0736869179862847	0.579137717887007
775899	Pseudomonas fulva	ATP9A	0.204174168586997	0.120871473289755
775900	Pseudomonas fulva	ATP9B	0.150290609809527	0.255884666710871
775901	Pseudomonas fulva	ATPAF1	0.0323147838252353	0.808030839096881
775902	Pseudomonas fulva	ATPAF2	-0.0670090410437777	0.614078060432585
775903	Pseudomonas fulva	ATPBD1B	-0.0193428159713997	0.884387476584186
775904	Pseudomonas fulva	ATPBD3	-0.160652832651348	0.224172079291519
775905	Pseudomonas fulva	ATPBD4	0.084586441271756	0.52414934742201
775906	Pseudomonas fulva	ATPGD1	-0.0926459479265059	0.485237117992595
775907	Pseudomonas fulva	ATPIF1	0.0270185365949711	0.839033468056909
775908	Pseudomonas fulva	ATR	-0.0571841186456064	0.667054630280109
775909	Pseudomonas fulva	ATRIP	-0.207551485661369	0.114714319844329
775910	Pseudomonas fulva	ATRN	-0.11406120846627	0.38968578244801
775911	Pseudomonas fulva	ATRX	-0.061559279401042	0.643243638378436
775912	Pseudomonas fulva	ATXN1	0.0562630321707778	0.672110348398924
775913	Pseudomonas fulva	ATXN10	0.146068963466562	0.269634538101764
775914	Pseudomonas fulva	ATXN1L	0.153284140852719	0.246427139459301
775915	Pseudomonas fulva	ATXN2	-0.134555382531205	0.309602926208022
775916	Pseudomonas fulva	ATXN2L	0.120662328202541	0.362650314482718
775917	Pseudomonas fulva	ATXN3	-0.00023027161870714	0.998618938592684
775918	Pseudomonas fulva	ATXN7	0.0894989024708417	0.500247747070085
775919	Pseudomonas fulva	ATXN7L2	-0.0857377993652917	0.518496745473691
775920	Pseudomonas fulva	ATXN7L3	0.0451332372665994	0.734285429722684
775921	Pseudomonas fulva	AUH	0.279856773935411	0.0318152012605025
775922	Pseudomonas fulva	AUP1	0.0489710975783851	0.712629403349279
775923	Pseudomonas fulva	AURKA	-0.174162100948833	0.187085641223627
775924	Pseudomonas fulva	AURKAIP1	0.0761431485858276	0.566518829545838
775925	Pseudomonas fulva	AURKB	-0.0263277217388496	0.843096347979588
775926	Pseudomonas fulva	AURKC	-0.205786069917947	0.117902158382081
775927	Pseudomonas fulva	AUTS2	-0.100551940168784	0.448599334041047
775928	Pseudomonas fulva	AVEN	0.0260206929139068	0.844903384608448
775929	Pseudomonas fulva	AVIL	-0.0423699778421137	0.750007299015471
775930	Pseudomonas fulva	AVL9	0.060484678513742	0.649060165412468
775931	Pseudomonas fulva	AVP	-0.0335428991250067	0.800881704361586
775932	Pseudomonas fulva	AVPI1	-0.0268650221824996	0.83993597335499
775933	Pseudomonas fulva	AVPR1A	-0.0332358703000638	0.802667491316197
775934	Pseudomonas fulva	AVPR2	-0.115212566559806	0.384886340129986
775935	Pseudomonas fulva	AXIN1	0.0908037749768488	0.493994888522464
775936	Pseudomonas fulva	AXIN2	0.0480500111035565	0.717807068355899
775937	Pseudomonas fulva	AXL	0.178230232879326	0.176835548252113
775938	Pseudomonas fulva	AXUD1	0.149599794953405	0.258101568456681
775939	Pseudomonas fulva	AYP1P1	0.00974816519193559	0.941585927780591
775940	Pseudomonas fulva	AZGP1	-0.0155049556596141	0.907213021032816
775941	Pseudomonas fulva	AZI1	0.166486380325262	0.207575017004438
775942	Pseudomonas fulva	AZI2	-0.126342361463984	0.340327537332764
775943	Pseudomonas fulva	AZIN1	0.0901129601207274	0.497300145043669
775944	Pseudomonas fulva	B2M	-0.106462245048934	0.422240734166573
775945	Pseudomonas fulva	B3GALNT1	0.0973281375068844	0.463351225504726
775946	Pseudomonas fulva	B3GALNT2	-0.0650133536816491	0.624692736131152
775947	Pseudomonas fulva	B3GALT3	0.00698490576744991	0.95812651187654
775948	Pseudomonas fulva	B3GALT4	-0.0208012028898783	0.875737183884514
775949	Pseudomonas fulva	B3GALT5	0.156738215133326	0.235814343235911
775950	Pseudomonas fulva	B3GALT6	-0.0152746840409069	0.908585115874639
775951	Pseudomonas fulva	B3GALTL	-0.10600170181152	0.424262338636294
775952	Pseudomonas fulva	B3GAT1	-0.0265579933575568	0.841741597481866
775953	Pseudomonas fulva	B3GAT3	-0.11352390802262	0.391937592584262
775954	Pseudomonas fulva	B3GN-T6	-0.0528857150964064	0.690770324749778
775955	Pseudomonas fulva	B3GNT1	0.167100437975148	0.205879838682351
775956	Pseudomonas fulva	B3GNT2	-0.0170400997843283	0.898072799226603
775957	Pseudomonas fulva	B3GNT3	-0.0263277217388496	0.843096347979588
775958	Pseudomonas fulva	B3GNT5	-0.229043503407368	0.080993021332944
775959	Pseudomonas fulva	B3GNT6	0.125651546607863	0.342995709422466
775960	Pseudomonas fulva	B3GNT8	-0.0435213359356494	0.743443811444188
775961	Pseudomonas fulva	B4GALNT1	0.0322380266189996	0.80847818507512
775962	Pseudomonas fulva	B4GALNT3	-0.139160814905348	0.293180924460087
775963	Pseudomonas fulva	B4GALT1	0.0591030488014992	0.656569235514775
775964	Pseudomonas fulva	B4GALT2	0.120815842615013	0.362035513142425
775965	Pseudomonas fulva	B4GALT3	-0.0571073614393707	0.667475382399454
775966	Pseudomonas fulva	B4GALT4	0.113293636403913	0.392905001466237
775967	Pseudomonas fulva	B4GALT5	0.19749629164449	0.133782510001236
775968	Pseudomonas fulva	B4GALT6	0.032391541031471	0.807583554205914
775969	Pseudomonas fulva	B4GALT7	0.0139698115348998	0.916365219167929
775970	Pseudomonas fulva	B9D1	0.0322380266189996	0.80847818507512
775971	Pseudomonas fulva	B9D2	0.0365364301681995	0.78352466208085
775972	Pseudomonas fulva	BAALC	-0.129719678538355	0.327470218391497
775973	Pseudomonas fulva	BACE1	0.071998259449099	0.587887017115871
775974	Pseudomonas fulva	BACE2	0.150060338190819	0.256622198430804
775975	Pseudomonas fulva	BACH1	0.132943481200255	0.315487676768092
775976	Pseudomonas fulva	BACH2	-0.021952560983414	0.868918147323154
775977	Pseudomonas fulva	BAD	-0.0210314745085854	0.874372641653647
775978	Pseudomonas fulva	BAG1	0.0771409922668918	0.56142934360889
775979	Pseudomonas fulva	BAG2	-0.0156584700720855	0.906298440603058
775980	Pseudomonas fulva	BAG3	-0.0442121507917708	0.739514378436117
775981	Pseudomonas fulva	BAG4	0.243627372592154	0.0629671978866022
775982	Pseudomonas fulva	BAG5	0.0746080044611133	0.574390598934531
775983	Pseudomonas fulva	BAGE	0.147911136416219	0.263575107263156
775984	Pseudomonas fulva	BAGE2	0.145301391404205	0.27218654017029
775985	Pseudomonas fulva	BAGE3	-0.0487408259596779	0.713922622232241
775986	Pseudomonas fulva	BAGE4	0.127723991176227	0.335030155398638
775987	Pseudomonas fulva	BAGE5	-0.073072860336399	0.582312390873595
775988	Pseudomonas fulva	BAHCC1	0.0703096009119134	0.596695324522254
775989	Pseudomonas fulva	BAHD1	-0.0992470676627773	0.454538839266447
775990	Pseudomonas fulva	BAI1	-0.0413721341610494	0.755709960039555
775991	Pseudomonas fulva	BAIAP2	0.186980554390198	0.156180239068274
775992	Pseudomonas fulva	BAIAP2L1	-0.0850469845091703	0.521884622897582
775993	Pseudomonas fulva	BAIAP2L2	-0.191278957939397	0.146712087922265
775994	Pseudomonas fulva	BAK1	0.146375992291505	0.268618226259282
775995	Pseudomonas fulva	BAMBI	-0.128645077651055	0.331527457815887
775996	Pseudomonas fulva	BANF1	0.219909395865319	0.0942150037910177
775997	Pseudomonas fulva	BANF2	-0.0145838691847855	0.912702977720211
775998	Pseudomonas fulva	BANK1	0.0204174168586997	0.878012218316545
775999	Pseudomonas fulva	BANP	0.0138162971224284	0.917281052562115
776000	Pseudomonas fulva	BAP1	-0.108074146379884	0.415208543404184
776001	Pseudomonas fulva	BARD1	0.0359223725183138	0.787076843509612
776002	Pseudomonas fulva	BARHL1	-0.132559695169077	0.316899278716034
776003	Pseudomonas fulva	BARX2	0.0965605654445273	0.466901951547772
776004	Pseudomonas fulva	BASP1	0.066932283837542	0.614484883744372
776005	Pseudomonas fulva	BAT1	0.0761431485858276	0.566518829545838
776006	Pseudomonas fulva	BAT2	0.182298364809819	0.166999018528754
776007	Pseudomonas fulva	BAT2D1	-0.265810205194275	0.0418702628617025
776008	Pseudomonas fulva	BAT2L	0.0112065521104141	0.932865609911644
776009	Pseudomonas fulva	BAT3	0.169019368131041	0.200645567372194
776010	Pseudomonas fulva	BAT5	-0.11352390802262	0.391937592584262
776011	Pseudomonas fulva	BATF	0.0300120676381639	0.821477173443505
776012	Pseudomonas fulva	BATF3	0.188592455721147	0.152578187573984
776013	Pseudomonas fulva	BAX	0.0661647117751848	0.618559451992045
776014	Pseudomonas fulva	BAZ1A	0.102931413562091	0.437879714277131
776015	Pseudomonas fulva	BAZ1B	-0.0661647117751848	0.618559451992044
776016	Pseudomonas fulva	BAZ2A	0.183833508934533	0.163393126314691
776017	Pseudomonas fulva	BAZ2B	0.285613564403089	0.0283218903492321
776018	Pseudomonas fulva	BBC3	0.148908980097284	0.260331397090728
776019	Pseudomonas fulva	BBOX1	0.124193159689384	0.348671109333024
776020	Pseudomonas fulva	BBS1	-0.0339266851561853	0.798650895329026
776021	Pseudomonas fulva	BBS10	-0.0678533703123705	0.609610654934513
776022	Pseudomonas fulva	BBS2	0.0814393958160918	0.539755039164688
776023	Pseudomonas fulva	BBS4	0.0148908980097284	0.91087252871019
776024	Pseudomonas fulva	BBS5	0.124500188514327	0.347471488355773
776025	Pseudomonas fulva	BBS7	0.103161685180799	0.436850001328114
776026	Pseudomonas fulva	BBS9	-0.132636452375313	0.31661663621271
776027	Pseudomonas fulva	BBX	0.0459775665351922	0.729502733509015
776028	Pseudomonas fulva	BCAM	0.306414767292967	0.0182580700307691
776029	Pseudomonas fulva	BCAN	-0.154128470121312	0.24380331336061
776030	Pseudomonas fulva	BCAP29	-0.00399137472425709	0.976065086036399
776031	Pseudomonas fulva	BCAP31	0.13931432931782	0.292643514164299
776032	Pseudomonas fulva	BCAR3	0.00130487250600713	0.992174103701542
776033	Pseudomonas fulva	BCAS1	0.0496619124345065	0.7087545823908
776034	Pseudomonas fulva	BCAS2	-0.124116402483148	0.348971414303334
776035	Pseudomonas fulva	BCAS3	-0.000153514412471427	0.999079292146499
776036	Pseudomonas fulva	BCAS4	0.0188055155277498	0.887577866250196
776037	Pseudomonas fulva	BCAT1	0.064783082062942	0.625922453322842
776038	Pseudomonas fulva	BCAT2	0.199491979006619	0.129819801527273
776039	Pseudomonas fulva	BCCIP	0.130640765013184	0.324017667360865
776040	Pseudomonas fulva	BCDIN3D	0.0470521674224922	0.723430471711849
776041	Pseudomonas fulva	BCHE	-0.176771845960848	0.180462194503106
776042	Pseudomonas fulva	BCKDHA	0.0772177494731276	0.561038738160969
776043	Pseudomonas fulva	BCKDHB	-0.104696829305513	0.430020038767828
776044	Pseudomonas fulva	BCKDK	0.130103464569534	0.326028840720113
776045	Pseudomonas fulva	BCL10	0.0810556097849132	0.541673541042643
776046	Pseudomonas fulva	BCL11A	0.162418248394769	0.219054753589633
776047	Pseudomonas fulva	BCL11B	-0.172550199617883	0.191262896437968
776048	Pseudomonas fulva	BCL2	0.148832222891048	0.260579954329575
776049	Pseudomonas fulva	BCL2A1	-0.0249460920266068	0.851234211876521
776050	Pseudomonas fulva	BCL2L1	0.030779639700521	0.816989182580469
776051	Pseudomonas fulva	BCL2L10	-0.0169633425780926	0.898529507823455
776052	Pseudomonas fulva	BCL2L11	-0.22489861427064	0.086798614046827
776053	Pseudomonas fulva	BCL2L12	0.136551069893334	0.302415498697229
776054	Pseudomonas fulva	BCL2L13	0.135246197387327	0.307102642304907
776055	Pseudomonas fulva	BCL2L15	-0.0580284479141992	0.662433106849525
776056	Pseudomonas fulva	BCL2L2	-0.134325110912498	0.310439254717757
776057	Pseudomonas fulva	BCL3	0.230041347088433	0.079642273892426
776058	Pseudomonas fulva	BCL6	0.090496746151906	0.495462477269688
776059	Pseudomonas fulva	BCL6B	-0.0284769235134496	0.83047010128281
776060	Pseudomonas fulva	BCL7A	0.0367667017869067	0.782193721225708
776061	Pseudomonas fulva	BCL7B	0.233341906956568	0.0753010102806108
776062	Pseudomonas fulva	BCL7C	-0.165488536644198	0.210350659155031
776063	Pseudomonas fulva	BCL9	-0.152056025552948	0.25027788912476
776064	Pseudomonas fulva	BCL9L	-0.0198801164150497	0.881198910734765
776065	Pseudomonas fulva	BCLAF1	0.205402283886769	0.118604033862568
776066	Pseudomonas fulva	BCMO1	0.0667020122188348	0.615706046200946
776067	Pseudomonas fulva	BCOR	-0.0373807594367924	0.778647588682039
776068	Pseudomonas fulva	BCORL1	0.0864286142214132	0.515119967855376
776069	Pseudomonas fulva	BCR	-0.155356585421084	0.240021045153238
776070	Pseudomonas fulva	BCS1L	-0.112679578754027	0.395491635521224
776071	Pseudomonas fulva	BCYRN1	-0.0138930543286641	0.916823122433665
776072	Pseudomonas fulva	BDH1	-0.182528636428526	0.166454455372945
776073	Pseudomonas fulva	BDH2	-0.0937205488138059	0.480166473368667
776074	Pseudomonas fulva	BDKRB1	0.209086629786083	0.111996314420074
776075	Pseudomonas fulva	BDKRB2	0.0204941740649354	0.877557132364756
776076	Pseudomonas fulva	BDNF	0.102854656355856	0.438223253685646
776077	Pseudomonas fulva	BDP1	-0.148755465684812	0.260828671330234
776078	Pseudomonas fulva	BECN1	0.0828977827345703	0.532495069677869
776079	Pseudomonas fulva	BEND2	-0.231960277244326	0.0770948236188887
776080	Pseudomonas fulva	BEND3	-0.0827442683220989	0.533257005008371
776081	Pseudomonas fulva	BEND4	-0.0193428159713997	0.884387476584186
776082	Pseudomonas fulva	BEND5	0.143843004485727	0.277079549620306
776083	Pseudomonas fulva	BEND6	0.0229504046644783	0.863015964351785
776084	Pseudomonas fulva	BEND7	0.128645077651055	0.331527457815888
776085	Pseudomonas fulva	BEST1	0.0435213359356494	0.743443811444188
776086	Pseudomonas fulva	BEST2	0.0442121507917708	0.739514378436116
776087	Pseudomonas fulva	BEST4	0.00974816519193559	0.941585927780591
776088	Pseudomonas fulva	BET1	-0.0670090410437777	0.614078060432585
776089	Pseudomonas fulva	BET1L	0.119741241727713	0.36635247090977
776090	Pseudomonas fulva	BEX1	0.0809020953724418	0.542441868322586
776091	Pseudomonas fulva	BEX2	-0.0165027993406784	0.901270441356855
776092	Pseudomonas fulva	BEX4	-0.153667926883898	0.245232113296613
776093	Pseudomonas fulva	BEX5	-0.0209547173023497	0.874827448858698
776094	Pseudomonas fulva	BEXL1	-0.0738404323987562	0.578345287464032
776095	Pseudomonas fulva	BFAR	-0.0258671785014354	0.845807201510049
776096	Pseudomonas fulva	BFSP1	-0.12104611423372	0.361114503890621
776097	Pseudomonas fulva	BGLAP	-0.233802450193983	0.0747104980395502
776098	Pseudomonas fulva	BGN	0.330286258432274	0.010623890823631
776099	Pseudomonas fulva	BHLHB2	0.0850469845091703	0.521884622897583
776100	Pseudomonas fulva	BHLHB3	0.096100022207113	0.46903941842226
776101	Pseudomonas fulva	BHLHB9	-0.151441967903062	0.252218521198829
776102	Pseudomonas fulva	BHLHE22	0.021952560983414	0.868918147323153
776103	Pseudomonas fulva	BHMT2	0.0605614357199778	0.648644002314799
776104	Pseudomonas fulva	BICC1	0.168712339306098	0.201476635076734
776105	Pseudomonas fulva	BICD1	0.00775247782980704	0.953529846795236
776106	Pseudomonas fulva	BICD2	0.0105924944605284	0.936536426115776
776107	Pseudomonas fulva	BID	-0.0046054323741428	0.972384127784348
776108	Pseudomonas fulva	BIK	-0.000153514412471427	0.999079292146499
776109	Pseudomonas fulva	BIN1	-0.0323147838252353	0.808030839096881
776110	Pseudomonas fulva	BIN2	0.068544185168492	0.605966001067697
776111	Pseudomonas fulva	BIRC2	-0.055956003345835	0.673798814527966
776112	Pseudomonas fulva	BIRC3	0.117131496715698	0.376965886825652
776113	Pseudomonas fulva	BIRC5	0.111144434629313	0.402001885576219
776114	Pseudomonas fulva	BIRC6	-0.0366899445806709	0.782637299417336
776115	Pseudomonas fulva	BIRC7	0.0439818791730637	0.74082345977243
776116	Pseudomonas fulva	BIVM	0.0399137472425709	0.764067897361391
776117	Pseudomonas fulva	BLCAP	0.00353083148684281	0.978826134554042
776118	Pseudomonas fulva	BLM	0.020877960096114	0.875282296316999
776119	Pseudomonas fulva	BLMH	0.081362638609856	0.54013847449312
776120	Pseudomonas fulva	BLNK	0.13071752221942	0.323731000389664
776121	Pseudomonas fulva	BLOC1S1	0.222365626464861	0.0905043518274722
776122	Pseudomonas fulva	BLOC1S2	-0.0236412195205997	0.858934173234181
776123	Pseudomonas fulva	BLVRA	0.158733902495455	0.229828086326179
776124	Pseudomonas fulva	BLVRB	0.0675463414874277	0.611233539354397
776125	Pseudomonas fulva	BLZF1	-0.0593333204202064	0.655315350905824
776126	Pseudomonas fulva	BMF	0.0483570399284994	0.716079764186168
776127	Pseudomonas fulva	BMI1	-0.0338499279499496	0.799096929773309
776128	Pseudomonas fulva	BMP1	7.67572062357133e-05	0.999539645998663
776129	Pseudomonas fulva	BMP2	0.0628641519070492	0.63620924758599
776130	Pseudomonas fulva	BMP2K	-0.186289739534076	0.157743050799842
776131	Pseudomonas fulva	BMP3	0.226587272807826	0.0843951040746095
776132	Pseudomonas fulva	BMP4	0.149676552159641	0.257854607908813
776133	Pseudomonas fulva	BMP5	0.0885778159960131	0.504686005078068
776134	Pseudomonas fulva	BMP6	0.205479041093004	0.11846340427254
776135	Pseudomonas fulva	BMP7	0.0418326773984637	0.753076331882235
776136	Pseudomonas fulva	BMP8B	-0.0910340465955559	0.492895684646919
776137	Pseudomonas fulva	BMPER	0.0738404323987562	0.578345287464032
776138	Pseudomonas fulva	BMPR1A	0.21146610317939	0.107881468163889
776139	Pseudomonas fulva	BMPR1B	0.0288607095446282	0.828219794502188
776140	Pseudomonas fulva	BMPR2	0.032928841475121	0.804454281916405
776141	Pseudomonas fulva	BMS1	-0.0365364301681995	0.783524662080849
776142	Pseudomonas fulva	BMS1P5	0.153053869234012	0.2471460587466
776143	Pseudomonas fulva	BNC1	0.00552651884897136	0.966863787673089
776144	Pseudomonas fulva	BNC2	-0.00544976164273564	0.967323760537992
776145	Pseudomonas fulva	BNIP1	-0.031854240587821	0.810715826475274
776146	Pseudomonas fulva	BNIP2	0.162878791632184	0.217733336971369
776147	Pseudomonas fulva	BNIP3	-0.234416507843868	0.0739288823336068
776148	Pseudomonas fulva	BNIP3L	-0.0680836419310777	0.608394716519697
776149	Pseudomonas fulva	BNIPL	0.0178076718466855	0.893507544744553
776150	Pseudomonas fulva	BOAT	0.116594196272048	0.379173687714804
776151	Pseudomonas fulva	BOC	0.0075222062110999	0.954908695129136
776152	Pseudomonas fulva	BOK	-0.0482035255160279	0.716943240110053
776153	Pseudomonas fulva	BOLA2	0.0788296508040775	0.552865741860461
776154	Pseudomonas fulva	BOLA2B	-0.231499734006911	0.0777002369059193
776155	Pseudomonas fulva	BOLA3	0.136013769449684	0.304339858492739
776156	Pseudomonas fulva	BOLL	0.0300120676381639	0.821477173443505
776157	Pseudomonas fulva	BOP1	-0.11728501112817	0.37633650684782
776158	Pseudomonas fulva	BP75	-0.145608420229148	0.271163814979981
776159	Pseudomonas fulva	BPGM	0.0831280543532775	0.531353173383452
776160	Pseudomonas fulva	BPHL	0.327906785038967	0.0112340505441102
776161	Pseudomonas fulva	BPIL2	-0.0892686308521345	0.501355418811288
776162	Pseudomonas fulva	BPIL3	0.0197266020025783	0.882109740550588
776163	Pseudomonas fulva	BPNT1	-0.0812858814036203	0.540522042426156
776164	Pseudomonas fulva	BPTF	0.187441097627612	0.155144735119059
776165	Pseudomonas fulva	BRAF	-0.170170726224576	0.19755075809496
776166	Pseudomonas fulva	BRAP	0.0647063248567063	0.626332584440567
776167	Pseudomonas fulva	BRCA1	-0.185905953502898	0.158616246822225
776168	Pseudomonas fulva	BRCC3	0.0501224556719208	0.706175431024737
776169	Pseudomonas fulva	BRD1	-0.0170400997843283	0.898072799226603
776170	Pseudomonas fulva	BRD2	0.036152644137021	0.78574426579782
776171	Pseudomonas fulva	BRD3	0.244011158623332	0.0625405282577345
776172	Pseudomonas fulva	BRD4	0.149676552159641	0.257854607908813
776173	Pseudomonas fulva	BRD7	-0.0601008924825635	0.651142578752796
776174	Pseudomonas fulva	BRD7P2	-0.13071752221942	0.323731000389664
776175	Pseudomonas fulva	BRD7P3	-0.056493303789485	0.670845053996079
776176	Pseudomonas fulva	BRD8	-0.0369969734056138	0.780863400814672
776177	Pseudomonas fulva	BRD9	-0.168635582099862	0.201684783256262
776178	Pseudomonas fulva	BRDG1	-0.13071752221942	0.323731000389664
776179	Pseudomonas fulva	BRE	-0.0523484146527564	0.693756248777385
776180	Pseudomonas fulva	BREA2	-0.182605393634762	0.166273223433608
776181	Pseudomonas fulva	BRF1	0.00974816519193559	0.941585927780591
776182	Pseudomonas fulva	BRF2	0.289067638683696	0.0263846698896944
776183	Pseudomonas fulva	BRI3	0.112372549929084	0.396788699648801
776184	Pseudomonas fulva	BRI3BP	-0.0029167738369571	0.982507911157524
776185	Pseudomonas fulva	BRI3P1	-0.000921086474828559	0.994475794647406
776186	Pseudomonas fulva	BRIP1	0.0618663082259849	0.641585655241786
776187	Pseudomonas fulva	BRIX1	-0.128107777207405	0.333567887715667
776188	Pseudomonas fulva	BRMS1	0.0809020953724418	0.542441868322586
776189	Pseudomonas fulva	BRMS1L	0.152286297171655	0.249552775913111
776190	Pseudomonas fulva	BRP44	0.11997151334642	0.365424787639526
776191	Pseudomonas fulva	BRP44L	0.179688619797805	0.173262055922616
776192	Pseudomonas fulva	BRPF1	0.0847399556842275	0.52339389481715
776193	Pseudomonas fulva	BRPF3	0.043367821523178	0.74431790685795
776194	Pseudomonas fulva	BRSK1	0.0581052051204349	0.662013584906264
776195	Pseudomonas fulva	BRSK2	-0.0787528935978418	0.553253639659881
776196	Pseudomonas fulva	BRWD1	-0.122888287183377	0.353798022584767
776197	Pseudomonas fulva	BRWD2	-0.124730460133034	0.346573451933785
776198	Pseudomonas fulva	BRWD3	-0.120739085408777	0.362342834309806
776199	Pseudomonas fulva	BSCL2	0.167177195181383	0.205668631757339
776200	Pseudomonas fulva	BSDC1	-0.152900354821541	0.247626131797157
776201	Pseudomonas fulva	BSG	0.203022810493462	0.123027042557191
776202	Pseudomonas fulva	BSN	0.0987097672191273	0.456996996608379
776203	Pseudomonas fulva	BSPH1	-0.217836951296954	0.0974372978307362
776204	Pseudomonas fulva	BSPRY	-0.074684761667349	0.573995816413625
776205	Pseudomonas fulva	BST1	0.10331519959327	0.436164280910296
776206	Pseudomonas fulva	BST2	0.0515808425903993	0.698029885496998
776207	Pseudomonas fulva	BTAF1	-0.0167330709593855	0.89989982933258
776208	Pseudomonas fulva	BTBD1	-0.0935670344013345	0.4808891251698
776209	Pseudomonas fulva	BTBD10	0.0530392295088779	0.689918060684364
776210	Pseudomonas fulva	BTBD11	-0.0943346064636916	0.477281637941702
776211	Pseudomonas fulva	BTBD12	-0.0359991297245495	0.786632583295108
776212	Pseudomonas fulva	BTBD15	0.185752439090426	0.158966520663841
776213	Pseudomonas fulva	BTBD17	0.043905121966828	0.741259982790049
776214	Pseudomonas fulva	BTBD2	0.0429072782857637	0.746942113369871
776215	Pseudomonas fulva	BTBD3	-0.0865821286338846	0.514371085652854
776216	Pseudomonas fulva	BTBD6	0.00698490576744991	0.95812651187654
776217	Pseudomonas fulva	BTBD7	0.126265604257748	0.340623359884933
776218	Pseudomonas fulva	BTBD8	-0.0148141408034927	0.9113300981739
776219	Pseudomonas fulva	BTBD9	0.186520011152783	0.157220837528329
776220	Pseudomonas fulva	BTC	-0.0145071119785498	0.913160660798633
776221	Pseudomonas fulva	BTD	0.184754595409362	0.161257199740829
776222	Pseudomonas fulva	BTF3	-0.0756058481421776	0.569268213649497
776223	Pseudomonas fulva	BTF3L1	-0.24424143024204	0.0622856456097367
776224	Pseudomonas fulva	BTF3L4	-0.110914163010606	0.402983790795098
776225	Pseudomonas fulva	BTG1	-0.204557954618176	0.120159379999093
776226	Pseudomonas fulva	BTG2	0.0478197394848494	0.719103469175112
776227	Pseudomonas fulva	BTG3	-0.0178844290529212	0.893051205648116
776228	Pseudomonas fulva	BTK	0.124346674101855	0.348070979030339
776229	Pseudomonas fulva	BTLA	0.303728265074717	0.0193557906103912
776230	Pseudomonas fulva	BTN1A1	0.148064650828691	0.263074316305916
776231	Pseudomonas fulva	BTN2A1	0.14146353109242	0.285187399493899
776232	Pseudomonas fulva	BTN2A2	0.197419534438255	0.133936720528164
776233	Pseudomonas fulva	BTN3A1	0.0502759700843922	0.705316441643374
776234	Pseudomonas fulva	BTN3A2	-0.13018022177577	0.325741047663741
776235	Pseudomonas fulva	BTN3A3	0.0023027161870714	0.986190050468427
776236	Pseudomonas fulva	BTRC	0.0421397062234066	0.751322130301865
776237	Pseudomonas fulva	BUB1	-0.120585570996306	0.362957953639279
776238	Pseudomonas fulva	BUB1B	0.118743398046648	0.370388929601937
776239	Pseudomonas fulva	BUB3	-0.160038775001462	0.225971361568764
776240	Pseudomonas fulva	BUD13	0.107306574317527	0.418548767840815
776241	Pseudomonas fulva	BUD31	-0.019803359208814	0.881654306598231
776242	Pseudomonas fulva	BVES	-0.031854240587821	0.810715826475274
776243	Pseudomonas fulva	BYSL	-0.144303547723141	0.275528127507261
776244	Pseudomonas fulva	BZW1	-0.281698946885068	0.0306602071065508
776245	Pseudomonas fulva	BZW2	-0.120662328202541	0.362650314482719
776246	Pseudomonas fulva	C10ORF10	0.131715365900484	0.320018974251144
776247	Pseudomonas fulva	C10ORF104	0.0536532871587636	0.686512840393793
776248	Pseudomonas fulva	C10ORF105	-0.0432910643169423	0.744755074901327
776249	Pseudomonas fulva	C10ORF108	-0.0880405155523631	0.507284287714911
776250	Pseudomonas fulva	C10ORF11	0.0774480210918347	0.559867690612405
776251	Pseudomonas fulva	C10ORF110	0.0610987361636278	0.645733856504889
776252	Pseudomonas fulva	C10ORF114	-0.0356921008996067	0.788410028405338
776253	Pseudomonas fulva	C10ORF115	-0.157889573226862	0.232347763582943
776254	Pseudomonas fulva	C10ORF116	0.221598054402504	0.091651425694255
776255	Pseudomonas fulva	C10ORF118	-0.0535765299525279	0.686938156049266
776256	Pseudomonas fulva	C10ORF119	0.118820155252884	0.370077481697968
776257	Pseudomonas fulva	C10ORF12	-0.0200336308275212	0.880288233852633
776258	Pseudomonas fulva	C10ORF125	0.124423431308091	0.347771153731282
776259	Pseudomonas fulva	C10ORF128	-0.00997843681064273	0.940208555905805
776260	Pseudomonas fulva	C10ORF129	0.0677766131061348	0.610016201253142
776261	Pseudomonas fulva	C10ORF137	-0.0472824390411994	0.722131459924042
776262	Pseudomonas fulva	C10ORF140	-0.0974816519193559	0.462642842274384
776263	Pseudomonas fulva	C10ORF2	0.0139698115348998	0.916365219167929
776264	Pseudomonas fulva	C10ORF21	-0.186366496740312	0.157568837786763
776265	Pseudomonas fulva	C10ORF25	-0.0696187860557919	0.600315496671344
776266	Pseudomonas fulva	C10ORF26	-0.0855075277465846	0.519624807322744
776267	Pseudomonas fulva	C10ORF28	-0.069081485612142	0.603137851221468
776268	Pseudomonas fulva	C10ORF31	-0.0319309977940567	0.810268177118147
776269	Pseudomonas fulva	C10ORF32	-0.0169633425780926	0.898529507823455
776270	Pseudomonas fulva	C10ORF33	0.0634782095569349	0.63290991435565
776271	Pseudomonas fulva	C10ORF35	0.181530792747462	0.168823640380589
776272	Pseudomonas fulva	C10ORF37	0.0498921840532136	0.707464598261666
776273	Pseudomonas fulva	C10ORF4	0.0100551940168784	0.93974947043321
776274	Pseudomonas fulva	C10ORF46	0.0434445787294137	0.743880818996335
776275	Pseudomonas fulva	C10ORF47	0.122043957914784	0.3571400166364
776276	Pseudomonas fulva	C10ORF51	0.0326985698564139	0.805795028254573
776277	Pseudomonas fulva	C10ORF54	0.063171180731992	0.634558697558655
776278	Pseudomonas fulva	C10ORF55	-0.0670857982500134	0.613671352709084
776279	Pseudomonas fulva	C10ORF57	-0.203636868143347	0.121873797885771
776280	Pseudomonas fulva	C10ORF58	0.0132789966787784	0.920487303273956
776281	Pseudomonas fulva	C10ORF59	0.248923619822418	0.0572819814188298
776282	Pseudomonas fulva	C10ORF6	-0.00514273281779279	0.969163756339447
776283	Pseudomonas fulva	C10ORF61	-0.138009456811812	0.297232040807359
776284	Pseudomonas fulva	C10ORF64	-0.085123741715406	0.521507645628641
776285	Pseudomonas fulva	C10ORF67	-0.109071990060949	0.410889257257317
776286	Pseudomonas fulva	C10ORF72	0.0625571230821063	0.637861557661533
776287	Pseudomonas fulva	C10ORF75	-0.0551884312834778	0.678026969096924
776288	Pseudomonas fulva	C10ORF76	0.035078043249721	0.791968128974307
776289	Pseudomonas fulva	C10ORF78	0.00191893015589283	0.988491537807428
776290	Pseudomonas fulva	C10ORF81	-0.062633880288342	0.637448315509627
776291	Pseudomonas fulva	C10ORF82	0.0793669512477275	0.550154098468978
776292	Pseudomonas fulva	C10ORF84	0.115059052147334	0.385524225213234
776293	Pseudomonas fulva	C10ORF88	-0.168865853718569	0.20106079629866
776294	Pseudomonas fulva	C10ORF91	-0.246620903635347	0.0597005339055683
776295	Pseudomonas fulva	C10ORF92	-0.0429840354919994	0.746504546335807
776296	Pseudomonas fulva	C10ORF99	-0.0102087084293499	0.938831358104468
776297	Pseudomonas fulva	C11ORF1	0.0537300443649993	0.686087621341675
776298	Pseudomonas fulva	C11ORF10	0.175850759486019	0.182780238416019
776299	Pseudomonas fulva	C11ORF17	-0.229887832675961	0.0798489131734205
776300	Pseudomonas fulva	C11ORF2	0.203176324905933	0.122737956673817
776301	Pseudomonas fulva	C11ORF20	0.106846031080113	0.420560269803836
776302	Pseudomonas fulva	C11ORF21	-0.166025837087848	0.208852851798001
776303	Pseudomonas fulva	C11ORF24	0.0544208592211207	0.682265016302154
776304	Pseudomonas fulva	C11ORF31	-0.122581258358434	0.35501106046488
776305	Pseudomonas fulva	C11ORF36	0.00145838691847855	0.991253444029993
776306	Pseudomonas fulva	C11ORF44	-0.17815347567309	0.17702509639355
776307	Pseudomonas fulva	C11ORF45	0.0896524168833131	0.499510001882743
776308	Pseudomonas fulva	C11ORF46	-0.158196602051805	0.231429318760711
776309	Pseudomonas fulva	C11ORF47	-0.0716144734179205	0.58988375969613
776310	Pseudomonas fulva	C11ORF48	-0.0499689412594493	0.707034784922022
776311	Pseudomonas fulva	C11ORF49	-0.00944113636699273	0.943422687486635
776312	Pseudomonas fulva	C11ORF51	-0.0105157372542927	0.936995372055235
776313	Pseudomonas fulva	C11ORF52	-0.135246197387327	0.307102642304906
776314	Pseudomonas fulva	C11ORF54	-0.177692932435676	0.178165479955713
776315	Pseudomonas fulva	C11ORF55	-0.0726890743052205	0.584300569423293
776316	Pseudomonas fulva	C11ORF57	0.129796435744591	0.32718162123366
776317	Pseudomonas fulva	C11ORF58	0.171629113143055	0.193679679291452
776318	Pseudomonas fulva	C11ORF59	0.122734772770906	0.354404222455049
776319	Pseudomonas fulva	C11ORF60	-0.257059883683404	0.0493641413226582
776320	Pseudomonas fulva	C11ORF61	-0.0959465077946416	0.469753076449885
776321	Pseudomonas fulva	C11ORF63	0.118052583190527	0.373199085718401
776322	Pseudomonas fulva	C11ORF65	-0.300120676381639	0.0209177758612387
776323	Pseudomonas fulva	C11ORF67	0.0645528104442349	0.627153184134806
776324	Pseudomonas fulva	C11ORF68	0.00729193459239276	0.956287674837213
776325	Pseudomonas fulva	C11ORF70	-0.0549581596647707	0.679297349781341
776326	Pseudomonas fulva	C11ORF71	-0.292982256201718	0.0243250795672577
776327	Pseudomonas fulva	C11ORF73	0.163185820457126	0.216855497708571
776328	Pseudomonas fulva	C11ORF74	0.148832222891048	0.260579954329575
776329	Pseudomonas fulva	C11ORF75	0.00207244456836426	0.987570930640998
776330	Pseudomonas fulva	C11ORF80	0.0530392295088779	0.689918060684364
776331	Pseudomonas fulva	C11ORF83	0.0984027383941844	0.458404915037224
776332	Pseudomonas fulva	C11ORF84	0.268573464618761	0.0397084509237747
776333	Pseudomonas fulva	C11ORF86	0.0128952106475998	0.922778255896427
776334	Pseudomonas fulva	C11ORF88	-0.0456705377102494	0.731240721798263
776335	Pseudomonas fulva	C12ORF10	0.119664484521477	0.366662016121862
776336	Pseudomonas fulva	C12ORF11	-0.0451332372665994	0.734285429722686
776337	Pseudomonas fulva	C12ORF12	-0.0338499279499496	0.799096929773309
776338	Pseudomonas fulva	C12ORF23	0.121506657471134	0.359276781439921
776339	Pseudomonas fulva	C12ORF24	-0.120739085408777	0.362342834309806
776340	Pseudomonas fulva	C12ORF26	-0.100475182962549	0.448947524970984
776341	Pseudomonas fulva	C12ORF27	0.145531663022912	0.271419255688309
776342	Pseudomonas fulva	C12ORF29	-0.175850759486019	0.18278023841602
776343	Pseudomonas fulva	C12ORF30	-0.142845160804662	0.280460805353087
776344	Pseudomonas fulva	C12ORF31	0.0284001663072139	0.830920325696833
776345	Pseudomonas fulva	C12ORF32	0.0983259811879487	0.45875726421711
776346	Pseudomonas fulva	C12ORF33	0.13340402443767	0.313799069790928
776347	Pseudomonas fulva	C12ORF34	0.0426770066670566	0.748255290443164
776348	Pseudomonas fulva	C12ORF35	-0.132559695169077	0.316899278716034
776349	Pseudomonas fulva	C12ORF36	0.086198342602706	0.516244323736839
776350	Pseudomonas fulva	C12ORF4	-0.0628641519070492	0.63620924758599
776351	Pseudomonas fulva	C12ORF40	-0.0244087915829568	0.854403154896619
776352	Pseudomonas fulva	C12ORF41	-0.159578231764048	0.227327390532466
776353	Pseudomonas fulva	C12ORF43	-0.00652436253003563	0.960885171181381
776354	Pseudomonas fulva	C12ORF44	-0.0265579933575568	0.841741597481866
776355	Pseudomonas fulva	C12ORF45	0.137548913574398	0.298862637673345
776356	Pseudomonas fulva	C12ORF47	0.00307028824942853	0.981587430021434
776357	Pseudomonas fulva	C12ORF48	0.00161190133094998	0.99033279569502
776358	Pseudomonas fulva	C12ORF49	0.098786524425363	0.456645386850346
776359	Pseudomonas fulva	C12ORF5	-0.183142694078412	0.165008642267851
776360	Pseudomonas fulva	C12ORF51	-0.0698490576744991	0.599107698529644
776361	Pseudomonas fulva	C12ORF52	-0.258748542220589	0.0478384019451678
776362	Pseudomonas fulva	C12ORF53	0.113447150816384	0.392259905805247
776363	Pseudomonas fulva	C12ORF54	0.166870166356441	0.206514379578341
776364	Pseudomonas fulva	C12ORF56	-0.229120260613604	0.0808884791986111
776365	Pseudomonas fulva	C12ORF57	0.0914945898329702	0.490701110183783
776366	Pseudomonas fulva	C12ORF60	-0.0670857982500134	0.613671352709084
776367	Pseudomonas fulva	C12ORF62	-0.205709312711712	0.118042279111451
776368	Pseudomonas fulva	C12ORF65	0.0835885975906917	0.529073012681994
776369	Pseudomonas fulva	C12ORF66	0.0386088747365638	0.771568832500833
776370	Pseudomonas fulva	C12ORF67	0.229350532232311	0.0805754925266164
776371	Pseudomonas fulva	C12ORF68	0.223363470145926	0.0890299979657356
776372	Pseudomonas fulva	C12ORF72	0.201180637543804	0.126536566001281
776373	Pseudomonas fulva	C12ORF73	0.00767572062357133	0.953989448061911
776374	Pseudomonas fulva	C12ORF76	-0.0629409091132849	0.635796444809522
776375	Pseudomonas fulva	C12ORF77	-0.150060338190819	0.256622198430805
776376	Pseudomonas fulva	C12ORF8	-0.334354390362767	0.00964702845661075
776377	Pseudomonas fulva	C13ORF1	-0.0331591130938281	0.803114095215455
776378	Pseudomonas fulva	C13ORF15	0.0330055986813567	0.80400749065205
776379	Pseudomonas fulva	C13ORF18	-0.0558792461395993	0.674221181535527
776380	Pseudomonas fulva	C13ORF23	-0.0264812361513211	0.84219313051099
776381	Pseudomonas fulva	C13ORF25	-0.169172882543512	0.200230947988666
776382	Pseudomonas fulva	C13ORF27	-0.207858514486312	0.114166716603489
776383	Pseudomonas fulva	C13ORF29	0.169863697399633	0.19837269552142
776384	Pseudomonas fulva	C13ORF3	0.060484678513742	0.649060165412468
776385	Pseudomonas fulva	C13ORF31	0.0220293181896497	0.868463876500174
776386	Pseudomonas fulva	C13ORF33	-0.155279828214848	0.240256250717969
776387	Pseudomonas fulva	C13ORF34	-0.201487666368747	0.125946435806825
776388	Pseudomonas fulva	C13ORF37	-0.131868880312955	0.319450307769382
776389	Pseudomonas fulva	C13ORF7	0.0666252550125991	0.616113330856864
776390	Pseudomonas fulva	C14ORF1	-0.123502344833263	0.351379607477846
776391	Pseudomonas fulva	C14ORF100	0.0640922672068206	0.62961767540316
776392	Pseudomonas fulva	C14ORF101	-0.144303547723141	0.275528127507261
776393	Pseudomonas fulva	C14ORF102	-0.0328520842688853	0.804901135362708
776394	Pseudomonas fulva	C14ORF104	-0.191432472351869	0.146382027271021
776395	Pseudomonas fulva	C14ORF105	-0.105003858130456	0.428661327214568
776396	Pseudomonas fulva	C14ORF106	-0.253298780577854	0.0529054172996312
776397	Pseudomonas fulva	C14ORF109	0.142921918010898	0.28019974446278
776398	Pseudomonas fulva	C14ORF11	0.0220293181896497	0.868463876500174
776399	Pseudomonas fulva	C14ORF112	-0.0858145565715274	0.518120998828633
776400	Pseudomonas fulva	C14ORF118	0.157659301608155	0.233038247451665
776401	Pseudomonas fulva	C14ORF119	-0.196037904726012	0.136735446692741
776402	Pseudomonas fulva	C14ORF121	0.0770642350606561	0.561820077044613
776403	Pseudomonas fulva	C14ORF124	0.209163386992319	0.111861723507584
776404	Pseudomonas fulva	C14ORF125	-0.129566164125884	0.328047895081403
776405	Pseudomonas fulva	C14ORF126	0.0409115909236352	0.758346354291737
776406	Pseudomonas fulva	C14ORF128	-0.169326396955983	0.199816937838231
776407	Pseudomonas fulva	C14ORF129	-0.0749917904922919	0.572417938736385
776408	Pseudomonas fulva	C14ORF131	-0.175543730661076	0.183557673132032
776409	Pseudomonas fulva	C14ORF132	0.168405310481155	0.202310143416498
776410	Pseudomonas fulva	C14ORF133	-0.00268650221824996	0.98388867499394
776411	Pseudomonas fulva	C14ORF135	-0.101626541056084	0.443740359319713
776412	Pseudomonas fulva	C14ORF138	-0.0988632816315987	0.456293925142179
776413	Pseudomonas fulva	C14ORF139	0.0506597561155708	0.703170569288197
776414	Pseudomonas fulva	C14ORF142	-0.112909850372734	0.394520476192891
776415	Pseudomonas fulva	C14ORF143	0.00544976164273564	0.967323760537992
776416	Pseudomonas fulva	C14ORF147	-0.0886545732022488	0.504315380141539
776417	Pseudomonas fulva	C14ORF149	-0.0880405155523631	0.507284287714911
776418	Pseudomonas fulva	C14ORF153	0.088884844820956	0.50320434432635
776419	Pseudomonas fulva	C14ORF156	0.0523484146527564	0.693756248777384
776420	Pseudomonas fulva	C14ORF159	0.0595635920389135	0.654062411504241
776421	Pseudomonas fulva	C14ORF162	-0.0191893015589283	0.885298832556861
776422	Pseudomonas fulva	C14ORF165	0.0295515244007496	0.824172710453533
776423	Pseudomonas fulva	C14ORF166	0.165642051056669	0.209921944301478
776424	Pseudomonas fulva	C14ORF166B	0.0439818791730637	0.74082345977243
776425	Pseudomonas fulva	C14ORF167	-0.124193159689384	0.348671109333025
776426	Pseudomonas fulva	C14ORF169	0.0121276385852427	0.927362014056002
776427	Pseudomonas fulva	C14ORF173	0.0568770898206635	0.668738248997531
776428	Pseudomonas fulva	C14ORF174	0.21522720628494	0.101616215995774
776429	Pseudomonas fulva	C14ORF176	0.0916481042454416	0.489970723097813
776430	Pseudomonas fulva	C14ORF178	0.144764090960555	0.273982485933629
776431	Pseudomonas fulva	C14ORF179	-0.00736869179862847	0.955828000584907
776432	Pseudomonas fulva	C14ORF180	0.165104750613019	0.211425143387839
776433	Pseudomonas fulva	C14ORF181	-0.131485094281777	0.320873181365255
776434	Pseudomonas fulva	C14ORF19	-0.119127184077827	0.368833274571531
776435	Pseudomonas fulva	C14ORF2	0.0617127938135135	0.642414430007618
776436	Pseudomonas fulva	C14ORF21	-0.024639063201664	0.853044753453125
776437	Pseudomonas fulva	C14ORF28	0.0616360366072778	0.64282898004617
776438	Pseudomonas fulva	C14ORF32	-0.0648598392691777	0.625512434829657
776439	Pseudomonas fulva	C14ORF37	-0.0663182261876563	0.617743619299757
776440	Pseudomonas fulva	C14ORF38	0.232497577687975	0.0763932437993768
776441	Pseudomonas fulva	C14ORF4	0.113754179641327	0.390971591750708
776442	Pseudomonas fulva	C14ORF43	-0.198647649738026	0.131485366710702
776443	Pseudomonas fulva	C14ORF45	0.0498921840532136	0.707464598261666
776444	Pseudomonas fulva	C14ORF65	-0.0278628658635639	0.834073401509874
776445	Pseudomonas fulva	C14ORF72	-0.0926459479265059	0.485237117992595
776446	Pseudomonas fulva	C14ORF73	0.104543314893041	0.430700306337784
776447	Pseudomonas fulva	C14ORF78	-0.208012028898783	0.113893667195538
776448	Pseudomonas fulva	C14ORF80	-0.0456705377102494	0.731240721798263
776449	Pseudomonas fulva	C14ORF82	0.0649365964754134	0.625102529064598
776450	Pseudomonas fulva	C14ORF85	0.116363924653341	0.380122253566424
776451	Pseudomonas fulva	C14ORF93	0.0442889079980066	0.739078180986343
776452	Pseudomonas fulva	C15ORF17	-0.11674771068452	0.378542098738841
776453	Pseudomonas fulva	C15ORF2	-0.106308730636463	0.422913990941868
776454	Pseudomonas fulva	C15ORF20	0.149830066572112	0.25736116551844
776455	Pseudomonas fulva	C15ORF21	-0.256599340445989	0.0497870784853047
776456	Pseudomonas fulva	C15ORF23	-0.0347710144247781	0.793748767189671
776457	Pseudomonas fulva	C15ORF24	0.213308276129047	0.104776575911469
776458	Pseudomonas fulva	C15ORF27	0.0657809257440063	0.620601035231987
776459	Pseudomonas fulva	C15ORF29	-0.180609706272633	0.171032353450274
776460	Pseudomonas fulva	C15ORF34	0.185061624234305	0.160549805967238
776461	Pseudomonas fulva	C15ORF37	-0.165872322675376	0.209280027040039
776462	Pseudomonas fulva	C15ORF38	0.0995540964877201	0.453137441031309
776463	Pseudomonas fulva	C15ORF39	-0.0482802827222636	0.716511458046404
776464	Pseudomonas fulva	C15ORF40	-0.148525194066105	0.261575781067415
776465	Pseudomonas fulva	C15ORF41	-0.235337594318697	0.0727686735856844
776466	Pseudomonas fulva	C15ORF44	0.077908564329249	0.557529062882147
776467	Pseudomonas fulva	C15ORF48	0.205786069917947	0.117902158382081
776468	Pseudomonas fulva	C15ORF51	-0.082974539940806	0.532114303274252
776469	Pseudomonas fulva	C15ORF52	-0.0809020953724418	0.542441868322585
776470	Pseudomonas fulva	C15ORF54	-0.0959465077946416	0.469753076449885
776471	Pseudomonas fulva	C15ORF57	0.167023680768912	0.206091198936364
776472	Pseudomonas fulva	C15ORF59	0.142307860361012	0.282292733339776
776473	Pseudomonas fulva	C15ORF60	0.034540742806071	0.795084933483315
776474	Pseudomonas fulva	C15ORF62	0.0339266851561853	0.798650895329027
776475	Pseudomonas fulva	C15ORF63	0.0913410754204988	0.491432066490044
776476	Pseudomonas fulva	C16ORF13	-0.14629923508527	0.268872063823216
776477	Pseudomonas fulva	C16ORF30	-0.0392996895926852	0.767595111556889
776478	Pseudomonas fulva	C16ORF33	-0.138086214018048	0.296960838616839
776479	Pseudomonas fulva	C16ORF35	0.0370737306118495	0.78042009917728
776480	Pseudomonas fulva	C16ORF38	-0.0711539301805062	0.592283857600011
776481	Pseudomonas fulva	C16ORF42	-0.110453619773191	0.404951792669033
776482	Pseudomonas fulva	C16ORF45	0.0086735643046356	0.948015847364857
776483	Pseudomonas fulva	C16ORF48	0.0281698946885068	0.832271322539727
776484	Pseudomonas fulva	C16ORF5	0.0217222893647069	0.870281211951284
776485	Pseudomonas fulva	C16ORF50	-0.128952106475998	0.330365032157293
776486	Pseudomonas fulva	C16ORF53	-0.0397602328300995	0.764949257363543
776487	Pseudomonas fulva	C16ORF54	0.0640155100005849	0.630028815464203
776488	Pseudomonas fulva	C16ORF56	-0.0135092682974855	0.919113038764543
776489	Pseudomonas fulva	C16ORF57	-0.0625571230821063	0.637861557661533
776490	Pseudomonas fulva	C16ORF58	0.161804190744884	0.220825347647172
776491	Pseudomonas fulva	C16ORF59	-0.123809373658206	0.350174232583773
776492	Pseudomonas fulva	C16ORF61	0.0263277217388496	0.843096347979588
776493	Pseudomonas fulva	C16ORF62	0.0254066352640211	0.848519832996079
776494	Pseudomonas fulva	C16ORF63	0.0942578492574559	0.477641736685968
776495	Pseudomonas fulva	C16ORF67	-0.082974539940806	0.532114303274252
776496	Pseudomonas fulva	C16ORF68	0.102547627530913	0.439598918814337
776497	Pseudomonas fulva	C16ORF69	-0.053269501127585	0.68864038236144
776498	Pseudomonas fulva	C16ORF7	-0.0882707871710703	0.506169901273566
776499	Pseudomonas fulva	C16ORF70	0.0102087084293499	0.938831358104468
776500	Pseudomonas fulva	C16ORF72	-0.0803647949287918	0.545135171197779
776501	Pseudomonas fulva	C16ORF73	0.0808253381662061	0.542826230179001
776502	Pseudomonas fulva	C16ORF75	0.155817128658498	0.238613129419976
776503	Pseudomonas fulva	C16ORF79	0.089959445708256	0.498036200321567
776504	Pseudomonas fulva	C16ORF80	0.0511970565592208	0.700170214235488
776505	Pseudomonas fulva	C16ORF87	-0.0624036086696349	0.638688370593089
776506	Pseudomonas fulva	C16ORF88	-0.0544208592211207	0.682265016302155
776507	Pseudomonas fulva	C16ORF89	0.183142694078412	0.165008642267851
776508	Pseudomonas fulva	C16ORF91	-0.0108227660792356	0.935159712038013
776509	Pseudomonas fulva	C16ORF93	-0.134171596500027	0.310997612715554
776510	Pseudomonas fulva	C17ORF100	-7.67572062357133e-05	0.999539645998663
776511	Pseudomonas fulva	C17ORF101	-0.142307860361012	0.282292733339775
776512	Pseudomonas fulva	C17ORF102	0.0897291740895488	0.499141340287801
776513	Pseudomonas fulva	C17ORF106	-0.0819766962597418	0.537074711572836
776514	Pseudomonas fulva	C17ORF37	-0.0912643182142631	0.491797757935647
776515	Pseudomonas fulva	C17ORF38	-0.0237947339330711	0.858027602847015
776516	Pseudomonas fulva	C17ORF39	-0.168021524449976	0.203355464708615
776517	Pseudomonas fulva	C17ORF41	0.122504501152198	0.355314718724674
776518	Pseudomonas fulva	C17ORF42	-0.10653900225517	0.421904335199081
776519	Pseudomonas fulva	C17ORF44	0.0218758037771783	0.869372460268363
776520	Pseudomonas fulva	C17ORF45	-0.170861541080698	0.195710275152629
776521	Pseudomonas fulva	C17ORF46	-0.0598706208638564	0.652393301103596
776522	Pseudomonas fulva	C17ORF47	0.0696187860557919	0.600315496671344
776523	Pseudomonas fulva	C17ORF48	0.0841258980343418	0.526418964504948
776524	Pseudomonas fulva	C17ORF49	-0.0234109479018925	0.860294367982427
776525	Pseudomonas fulva	C17ORF51	-0.0839723836218703	0.527176587913784
776526	Pseudomonas fulva	C17ORF53	-0.0736869179862847	0.579137717887007
776527	Pseudomonas fulva	C17ORF55	-0.0585657483578492	0.659498625292545
776528	Pseudomonas fulva	C17ORF56	0.101626541056084	0.443740359319714
776529	Pseudomonas fulva	C17ORF58	0.0799810088976132	0.547062906903095
776530	Pseudomonas fulva	C17ORF59	-0.275788642004918	0.0344948379322184
776531	Pseudomonas fulva	C17ORF60	-0.158657145289219	0.230056362976196
776532	Pseudomonas fulva	C17ORF61	0.0366131873744352	0.783080946413614
776533	Pseudomonas fulva	C17ORF62	0.0522716574465207	0.694183188703689
776534	Pseudomonas fulva	C17ORF63	-0.162418248394769	0.219054753589633
776535	Pseudomonas fulva	C17ORF66	-0.0165795565469141	0.900813538645781
776536	Pseudomonas fulva	C17ORF67	0.0879637583461274	0.507656028397341
776537	Pseudomonas fulva	C17ORF68	-0.158964174114162	0.229144197498273
776538	Pseudomonas fulva	C17ORF69	0.0492013691970922	0.711336988219399
776539	Pseudomonas fulva	C17ORF70	-0.0871961862837703	0.511381076621594
776540	Pseudomonas fulva	C17ORF71	0.077371263885599	0.560257911575998
776541	Pseudomonas fulva	C17ORF74	0.00698490576744991	0.95812651187654
776542	Pseudomonas fulva	C17ORF75	0.122504501152198	0.355314718724674
776543	Pseudomonas fulva	C17ORF77	-0.187517854833848	0.154972645615115
776544	Pseudomonas fulva	C17ORF78	-0.0792901940414918	0.550541085377731
776545	Pseudomonas fulva	C17ORF79	0.217222893647069	0.0984083343929531
776546	Pseudomonas fulva	C17ORF80	-0.0869659146650631	0.512501293772755
776547	Pseudomonas fulva	C17ORF81	-0.0359991297245495	0.786632583295108
776548	Pseudomonas fulva	C17ORF82	-0.170017211812105	0.197961423054168
776549	Pseudomonas fulva	C17ORF85	0.192583830445405	0.143924178013065
776550	Pseudomonas fulva	C17ORF86	-0.130410493394477	0.324878633599758
776551	Pseudomonas fulva	C17ORF87	0.0111297949041784	0.93332438751372
776552	Pseudomonas fulva	C17ORF88	0.0554954601084207	0.67633451370051
776553	Pseudomonas fulva	C17ORF89	0.171091812699405	0.195099508152307
776554	Pseudomonas fulva	C17ORF90	-0.0975584091255916	0.46228887127901
776555	Pseudomonas fulva	C17ORF91	-0.0453635088853065	0.732980053778074
776556	Pseudomonas fulva	C17ORF95	0.153744684090134	0.244993583763078
776557	Pseudomonas fulva	C17ORF96	-0.135246197387327	0.307102642304906
776558	Pseudomonas fulva	C17ORF97	-0.0980957095692416	0.459815197842187
776559	Pseudomonas fulva	C17ORF98	-0.0599473780700921	0.651976287713261
776560	Pseudomonas fulva	C18ORF1	0.0127416962351284	0.923694812632763
776561	Pseudomonas fulva	C18ORF10	-0.0377645454679709	0.776433526671525
776562	Pseudomonas fulva	C18ORF18	0.0423699778421137	0.750007299015472
776563	Pseudomonas fulva	C18ORF19	-0.040681319304928	0.759665579944886
776564	Pseudomonas fulva	C18ORF20	-0.0306261252880496	0.81788631849905
776565	Pseudomonas fulva	C18ORF21	-0.12910562088847	0.329784783490994
776566	Pseudomonas fulva	C18ORF22	-0.153207383646484	0.246666620545481
776567	Pseudomonas fulva	C18ORF25	0.0510435421467493	0.701026996265635
776568	Pseudomonas fulva	C18ORF26	-0.0693117572308491	0.60192755911312
776569	Pseudomonas fulva	C18ORF32	0.0848167128904632	0.523016372562119
776570	Pseudomonas fulva	C18ORF34	-0.00598706208638564	0.964104181060044
776571	Pseudomonas fulva	C18ORF45	0.0426002494608209	0.748693174363679
776572	Pseudomonas fulva	C18ORF51	0.0701560864994419	0.597498970913605
776573	Pseudomonas fulva	C18ORF54	0.0376877882617352	0.776876198265722
776574	Pseudomonas fulva	C18ORF55	-0.043367821523178	0.744317906857949
776575	Pseudomonas fulva	C18ORF56	0.00667787694250705	0.959965565832211
776576	Pseudomonas fulva	C18ORF58	0.133711053262613	0.312676553639141
776577	Pseudomonas fulva	C18ORF62	-0.0523484146527564	0.693756248777385
776578	Pseudomonas fulva	C18ORF8	-0.0828977827345703	0.532495069677869
776579	Pseudomonas fulva	C19ORF10	0.201564423574983	0.12579922984059
776580	Pseudomonas fulva	C19ORF12	-0.00667787694250705	0.959965565832212
776581	Pseudomonas fulva	C19ORF16	0.0625571230821063	0.637861557661533
776582	Pseudomonas fulva	C19ORF18	-0.21630180717224	0.0998789727278881
776583	Pseudomonas fulva	C19ORF2	-0.131715365900484	0.320018974251144
776584	Pseudomonas fulva	C19ORF21	-0.121736929089841	0.358360069377019
776585	Pseudomonas fulva	C19ORF22	0.0794437084539632	0.549767242023691
776586	Pseudomonas fulva	C19ORF24	0.107383331523763	0.418214054273298
776587	Pseudomonas fulva	C19ORF26	-0.0373807594367924	0.778647588682039
776588	Pseudomonas fulva	C19ORF28	0.136397555480862	0.302964509992965
776589	Pseudomonas fulva	C19ORF29	-0.183756751728298	0.163572052764281
776590	Pseudomonas fulva	C19ORF29OS	-0.142691646392191	0.280983409420628
776591	Pseudomonas fulva	C19ORF31	0.0138930543286641	0.916823122433665
776592	Pseudomonas fulva	C19ORF33	0.19158598676434	0.146052519933129
776593	Pseudomonas fulva	C19ORF34	0.0942578492574559	0.477641736685968
776594	Pseudomonas fulva	C19ORF35	-0.0204174168586997	0.878012218316545
776595	Pseudomonas fulva	C19ORF38	-0.115442838178513	0.38393069112106
776596	Pseudomonas fulva	C19ORF4	-0.0154281984533784	0.907670356233483
776597	Pseudomonas fulva	C19ORF42	0.169172882543512	0.200230947988666
776598	Pseudomonas fulva	C19ORF43	0.0974048947131202	0.462996960368619
776599	Pseudomonas fulva	C19ORF44	0.156200914689677	0.23744420814923
776600	Pseudomonas fulva	C19ORF47	-0.11244930713532	0.396464199609201
776601	Pseudomonas fulva	C19ORF48	-0.234262993431397	0.0741236735749883
776602	Pseudomonas fulva	C19ORF50	0.0201103880337569	0.879832953122951
776603	Pseudomonas fulva	C19ORF52	0.170861541080698	0.195710275152628
776604	Pseudomonas fulva	C19ORF53	0.179611862591569	0.173448814530847
776605	Pseudomonas fulva	C19ORF54	0.183142694078412	0.165008642267851
776606	Pseudomonas fulva	C19ORF55	0.100705454581256	0.447903400082014
776607	Pseudomonas fulva	C19ORF56	0.326218126501781	0.0116852306759365
776608	Pseudomonas fulva	C19ORF59	-0.118206097602998	0.372573498721613
776609	Pseudomonas fulva	C19ORF6	0.099861125312663	0.451738420290485
776610	Pseudomonas fulva	C19ORF60	0.086735643046356	0.51362275484375
776611	Pseudomonas fulva	C19ORF61	0.0204174168586997	0.878012218316545
776612	Pseudomonas fulva	C19ORF62	0.0178076718466855	0.893507544744553
776613	Pseudomonas fulva	C19ORF63	0.12588181822657	0.342104876657399
776614	Pseudomonas fulva	C19ORF64	0.0383786031178566	0.772894709166474
776615	Pseudomonas fulva	C19ORF66	-0.0790599224227847	0.551702828045868
776616	Pseudomonas fulva	C19ORF70	0.0875032151087131	0.509889392124009
776617	Pseudomonas fulva	C19ORF71	-0.0448262084416566	0.736027093797687
776618	Pseudomonas fulva	C1D	-0.119203941284063	0.368522619034474
776619	Pseudomonas fulva	C1GALT1	-0.0610987361636278	0.645733856504889
776620	Pseudomonas fulva	C1GALT1C1	0.0672393126624848	0.612858284429657
776621	Pseudomonas fulva	C1ORF100	-0.0165027993406784	0.901270441356855
776622	Pseudomonas fulva	C1ORF103	-0.114675266116156	0.387121686262375
776623	Pseudomonas fulva	C1ORF104	0.123962888070677	0.349572503797757
776624	Pseudomonas fulva	C1ORF106	0.0439818791730637	0.74082345977243
776625	Pseudomonas fulva	C1ORF107	-0.0767572062357133	0.563384288923932
776626	Pseudomonas fulva	C1ORF108	-0.00936437916075702	0.943881923546157
776627	Pseudomonas fulva	C1ORF109	-0.0113600665228856	0.93194811997625
776628	Pseudomonas fulva	C1ORF112	0.139237572111584	0.292912138776823
776629	Pseudomonas fulva	C1ORF113	-0.111604977866727	0.400042271481606
776630	Pseudomonas fulva	C1ORF114	0.0633246951444634	0.63373408468157
776631	Pseudomonas fulva	C1ORF115	0.154819284977434	0.241670803965854
776632	Pseudomonas fulva	C1ORF116	-0.0675463414874277	0.611233539354397
776633	Pseudomonas fulva	C1ORF118	0.219755881452847	0.0944508032057647
776634	Pseudomonas fulva	C1ORF120	0.244855487891925	0.0616100458185434
776635	Pseudomonas fulva	C1ORF122	-0.141079745061241	0.286509592426232
776636	Pseudomonas fulva	C1ORF123	0.280163802760353	0.0316202188449207
776637	Pseudomonas fulva	C1ORF124	-0.145685177435384	0.270908534643789
776638	Pseudomonas fulva	C1ORF127	0.109148747267184	0.410558083921569
776639	Pseudomonas fulva	C1ORF128	-0.130256978982005	0.32545341545282
776640	Pseudomonas fulva	C1ORF130	0.0086735643046356	0.948015847364857
776641	Pseudomonas fulva	C1ORF131	0.0174238858155069	0.89578975209757
776642	Pseudomonas fulva	C1ORF132	0.0848934700966989	0.522638986439981
776643	Pseudomonas fulva	C1ORF133	0.0657041685377706	0.621009694179232
776644	Pseudomonas fulva	C1ORF135	0.0057567904676785	0.965483934064594
776645	Pseudomonas fulva	C1ORF137	-0.104773586511749	0.429680132862372
776646	Pseudomonas fulva	C1ORF138	-0.0666252550125991	0.616113330856864
776647	Pseudomonas fulva	C1ORF140	-0.0710004157680348	0.593084858294112
776648	Pseudomonas fulva	C1ORF144	0.149523037747169	0.258348688596384
776649	Pseudomonas fulva	C1ORF147	0.00606381929262135	0.963644286442556
776650	Pseudomonas fulva	C1ORF149	0.106078459017756	0.423925022553843
776651	Pseudomonas fulva	C1ORF150	-0.144457062135612	0.275012271483557
776652	Pseudomonas fulva	C1ORF151	-0.0938740632262773	0.479444398246178
776653	Pseudomonas fulva	C1ORF152	-0.0171168569905641	0.897616123492482
776654	Pseudomonas fulva	C1ORF156	0.120048270552656	0.365115877415227
776655	Pseudomonas fulva	C1ORF161	0.068006884724842	0.608799912468248
776656	Pseudomonas fulva	C1ORF162	-0.0257136640889639	0.846711215962756
776657	Pseudomonas fulva	C1ORF163	0.158119844845569	0.231658694297614
776658	Pseudomonas fulva	C1ORF165	0.140619201823827	0.288101535014578
776659	Pseudomonas fulva	C1ORF166	0.0696955432620276	0.599912778205793
776660	Pseudomonas fulva	C1ORF170	0.113293636403913	0.392905001466237
776661	Pseudomonas fulva	C1ORF172	-0.11083740580437	0.403311403133604
776662	Pseudomonas fulva	C1ORF173	-0.152132782759184	0.250036025762699
776663	Pseudomonas fulva	C1ORF174	0.052732200683935	0.691622970529094
776664	Pseudomonas fulva	C1ORF177	-0.0801345233100847	0.546291418651038
776665	Pseudomonas fulva	C1ORF183	-0.168942610924805	0.200853105623239
776666	Pseudomonas fulva	C1ORF185	0.225512671920526	0.0859184630512766
776667	Pseudomonas fulva	C1ORF186	-0.258595027808118	0.0479754917774029
776668	Pseudomonas fulva	C1ORF187	0.14307543242337	0.279678104923937
776669	Pseudomonas fulva	C1ORF188	0.0253298780577854	0.848972108955518
776670	Pseudomonas fulva	C1ORF19	0.0743777328424062	0.575575696494482
776671	Pseudomonas fulva	C1ORF190	0.143766247279491	0.277338682131425
776672	Pseudomonas fulva	C1ORF192	0.244011158623332	0.0625405282577345
776673	Pseudomonas fulva	C1ORF194	-0.00552651884897136	0.966863787673088
776674	Pseudomonas fulva	C1ORF198	0.148601951272341	0.261326584682814
776675	Pseudomonas fulva	C1ORF200	0.0689279711996705	0.603945304148927
776676	Pseudomonas fulva	C1ORF201	0.139928386967705	0.290500315273518
776677	Pseudomonas fulva	C1ORF203	-0.0785226219791347	0.554418111457345
776678	Pseudomonas fulva	C1ORF204	0.128798592063527	0.330945923625686
776679	Pseudomonas fulva	C1ORF21	0.0174238858155069	0.89578975209757
776680	Pseudomonas fulva	C1ORF210	-0.00568003326144278	0.965943874287589
776681	Pseudomonas fulva	C1ORF212	-0.0534230155400564	0.687789076701797
776682	Pseudomonas fulva	C1ORF213	0.151058181871884	0.253436587835734
776683	Pseudomonas fulva	C1ORF215	0.0992470676627773	0.454538839266447
776684	Pseudomonas fulva	C1ORF216	0.0221060753958854	0.868009647942923
776685	Pseudomonas fulva	C1ORF218	-0.10492710092422	0.429000777040017
776686	Pseudomonas fulva	C1ORF222	-0.163723120900776	0.215325249279603
776687	Pseudomonas fulva	C1ORF226	-0.12803102000117	0.333860020127837
776688	Pseudomonas fulva	C1ORF24	-0.00828977827345703	0.950313067433477
776689	Pseudomonas fulva	C1ORF25	0.0709236585617991	0.593485539723892
776690	Pseudomonas fulva	C1ORF26	0.0252531208515497	0.849424433312175
776691	Pseudomonas fulva	C1ORF27	-0.161804190744884	0.220825347647172
776692	Pseudomonas fulva	C1ORF31	0.0137395399161927	0.917739009406371
776693	Pseudomonas fulva	C1ORF35	-0.0346175000123067	0.794639479500421
776694	Pseudomonas fulva	C1ORF38	0.217529922472011	0.0979218800849604
776695	Pseudomonas fulva	C1ORF41	0.00353083148684281	0.978826134554042
776696	Pseudomonas fulva	C1ORF43	-0.0735334035738133	0.579930644175285
776697	Pseudomonas fulva	C1ORF50	-0.0875799723149488	0.5095168176186
776698	Pseudomonas fulva	C1ORF52	0.10761360314247	0.417210834570566
776699	Pseudomonas fulva	C1ORF53	0.0803647949287918	0.545135171197779
776700	Pseudomonas fulva	C1ORF54	0.207551485661369	0.114714319844329
776701	Pseudomonas fulva	C1ORF55	0.0700025720869705	0.598303095840551
776702	Pseudomonas fulva	C1ORF56	-0.149599794953405	0.258101568456682
776703	Pseudomonas fulva	C1ORF57	0.184754595409362	0.161257199740829
776704	Pseudomonas fulva	C1ORF58	0.206860670805247	0.115953780036819
776705	Pseudomonas fulva	C1ORF59	0.0569538470268992	0.668317191871337
776706	Pseudomonas fulva	C1ORF61	0.0977886807442987	0.461227841454205
776707	Pseudomonas fulva	C1ORF62	-0.173778314917655	0.188074225483476
776708	Pseudomonas fulva	C1ORF63	-0.0227201330457711	0.864377358257734
776709	Pseudomonas fulva	C1ORF64	-0.0388391463552709	0.770243604969868
776710	Pseudomonas fulva	C1ORF66	0.0305493680818139	0.818334973615241
776711	Pseudomonas fulva	C1ORF69	-0.237179767268354	0.0704917893463205
776712	Pseudomonas fulva	C1ORF71	0.00191893015589283	0.988491537807428
776713	Pseudomonas fulva	C1ORF74	-0.0864286142214132	0.515119967855376
776714	Pseudomonas fulva	C1ORF77	-0.0237179767268354	0.85848086533435
776715	Pseudomonas fulva	C1ORF83	-0.163185820457126	0.216855497708571
776716	Pseudomonas fulva	C1ORF84	-0.0221828326021211	0.867555461794855
776717	Pseudomonas fulva	C1ORF85	0.134094839293791	0.311277033404465
776718	Pseudomonas fulva	C1ORF86	0.0891918736458988	0.501724923504685
776719	Pseudomonas fulva	C1ORF87	-0.0751453049047633	0.571629752603635
776720	Pseudomonas fulva	C1ORF88	-0.040681319304928	0.759665579944886
776721	Pseudomonas fulva	C1ORF89	-0.0703863581181491	0.596293681018677
776722	Pseudomonas fulva	C1ORF9	-0.296820116513503	0.0224392224205667
776723	Pseudomonas fulva	C1ORF91	0.0700025720869705	0.598303095840551
776724	Pseudomonas fulva	C1ORF93	-0.194349246188826	0.14021548637457
776725	Pseudomonas fulva	C1ORF95	-0.18889948454609	0.151899116919367
776726	Pseudomonas fulva	C1ORF96	-0.0922621618953274	0.487054877465756
776727	Pseudomonas fulva	C1ORF97	-0.201334151956276	0.126241239514612
776728	Pseudomonas fulva	C1QA	-0.00023027161870714	0.998618938592684
776729	Pseudomonas fulva	C1QB	0.161804190744884	0.220825347647172
776730	Pseudomonas fulva	C1QBP	0.0670857982500134	0.613671352709085
776731	Pseudomonas fulva	C1QC	0.117131496715698	0.376965886825652
776732	Pseudomonas fulva	C1QL1	0.100782211787492	0.447555657157218
776733	Pseudomonas fulva	C1QL3	0.144840848166791	0.273725440834314
776734	Pseudomonas fulva	C1QL4	0.123886130864441	0.349873288287883
776735	Pseudomonas fulva	C1QTNF1	-0.111758492279199	0.399390311196072
776736	Pseudomonas fulva	C1QTNF4	-0.150060338190819	0.256622198430805
776737	Pseudomonas fulva	C1QTNF5	0.0987097672191273	0.456996996608379
776738	Pseudomonas fulva	C1QTNF6	0.206476884774069	0.116646781691688
776739	Pseudomonas fulva	C1QTNF7	0.073610160780049	0.57953411909388
776740	Pseudomonas fulva	C1QTNF9B	-0.116517439065813	0.379489718708358
776741	Pseudomonas fulva	C1R	0.246006845985461	0.0603592170221167
776742	Pseudomonas fulva	C1RL	0.170477755049519	0.196731249429834
776743	Pseudomonas fulva	C1S	0.0973281375068844	0.463351225504726
776744	Pseudomonas fulva	C2	0.0247925776141354	0.852139387855941
776745	Pseudomonas fulva	C20ORF100	0.148908980097284	0.260331397090728
776746	Pseudomonas fulva	C20ORF103	-0.23027161870714	0.07933310857653
776747	Pseudomonas fulva	C20ORF107	-0.101242755024906	0.44547233964164
776748	Pseudomonas fulva	C20ORF108	0.127800748382463	0.334737380760425
776749	Pseudomonas fulva	C20ORF11	-0.0506597561155708	0.703170569288196
776750	Pseudomonas fulva	C20ORF111	-0.173317771680241	0.189265472151889
776751	Pseudomonas fulva	C20ORF112	-0.0650133536816491	0.624692736131152
776752	Pseudomonas fulva	C20ORF114	-0.186596768359019	0.157047050176814
776753	Pseudomonas fulva	C20ORF117	0.0617127938135135	0.642414430007618
776754	Pseudomonas fulva	C20ORF118	-0.094488120876163	0.476561874515661
776755	Pseudomonas fulva	C20ORF12	-0.129489406919648	0.328336974595578
776756	Pseudomonas fulva	C20ORF127	-0.160115532207698	0.225745904254113
776757	Pseudomonas fulva	C20ORF132	0.204864983443119	0.119592011021576
776758	Pseudomonas fulva	C20ORF151	-0.212387189654219	0.106320275875627
776759	Pseudomonas fulva	C20ORF160	0.00399137472425709	0.976065086036399
776760	Pseudomonas fulva	C20ORF177	0.247388475697704	0.0588853542706415
776761	Pseudomonas fulva	C20ORF191	-0.123272073214556	0.352285315751399
776762	Pseudomonas fulva	C20ORF194	-0.145685177435384	0.270908534643789
776763	Pseudomonas fulva	C20ORF196	0.113830936847563	0.390649904524027
776764	Pseudomonas fulva	C20ORF197	-0.136244041068391	0.303514165918467
776765	Pseudomonas fulva	C20ORF199	0.179074562147919	0.174760226367294
776766	Pseudomonas fulva	C20ORF20	0.241785199642497	0.0650479234278502
776767	Pseudomonas fulva	C20ORF24	0.191432472351869	0.146382027271021
776768	Pseudomonas fulva	C20ORF27	-0.0303190964631067	0.8196812859317
776769	Pseudomonas fulva	C20ORF29	-0.11137470624802	0.401021378814391
776770	Pseudomonas fulva	C20ORF3	0.101089240612434	0.446166180367577
776771	Pseudomonas fulva	C20ORF30	0.0747615188735847	0.573601159043078
776772	Pseudomonas fulva	C20ORF4	0.0200336308275212	0.880288233852633
776773	Pseudomonas fulva	C20ORF43	0.219065066596726	0.0955176029693281
776774	Pseudomonas fulva	C20ORF45	-0.0848934700966989	0.522638986439981
776775	Pseudomonas fulva	C20ORF52	-0.0052194900240285	0.96870374203548
776776	Pseudomonas fulva	C20ORF55	0.099861125312663	0.451738420290485
776777	Pseudomonas fulva	C20ORF56	-0.158964174114162	0.229144197498273
776778	Pseudomonas fulva	C20ORF62	0.0479732538973208	0.718239114292052
776779	Pseudomonas fulva	C20ORF7	0.0633246951444634	0.63373408468157
776780	Pseudomonas fulva	C20ORF72	-0.0406045620986923	0.760105473336753
776781	Pseudomonas fulva	C20ORF85	0.209393658611026	0.111458695863616
776782	Pseudomonas fulva	C20ORF86	-0.0838188692093989	0.527934752487924
776783	Pseudomonas fulva	C20ORF91	-0.0868891574588274	0.512874976013433
776784	Pseudomonas fulva	C20ORF94	0.140542444617591	0.288367422165277
776785	Pseudomonas fulva	C20ORF96	-0.142614889185955	0.281244952615628
776786	Pseudomonas fulva	C21ORF122	0.13232942355037	0.317748172490874
776787	Pseudomonas fulva	C21ORF124	-0.224284556620754	0.0876858346406112
776788	Pseudomonas fulva	C21ORF126	0.108534689617299	0.4132117906191
776789	Pseudomonas fulva	C21ORF128	-0.123348830420791	0.351983253305061
776790	Pseudomonas fulva	C21ORF136	-0.0174238858155069	0.89578975209757
776791	Pseudomonas fulva	C21ORF2	0.176464817135905	0.181232501989057
776792	Pseudomonas fulva	C21ORF24	0.135399711799798	0.30654879629751
776793	Pseudomonas fulva	C21ORF30	-0.219372095421669	0.0950423161587995
776794	Pseudomonas fulva	C21ORF33	-0.0919551330703845	0.488511658692216
776795	Pseudomonas fulva	C21ORF34	0.0682371563435491	0.607584675688707
776796	Pseudomonas fulva	C21ORF37	0.0745312472548776	0.574785506515357
776797	Pseudomonas fulva	C21ORF41	0.203099567699697	0.122882434982838
776798	Pseudomonas fulva	C21ORF42	0.0696955432620276	0.599912778205793
776799	Pseudomonas fulva	C21ORF45	0.046054323741428	0.729068447328953
776800	Pseudomonas fulva	C21ORF51	0.215687749522354	0.100868837465512
776801	Pseudomonas fulva	C21ORF55	-0.00299353104319282	0.982047667681278
776802	Pseudomonas fulva	C21ORF57	0.0336964135374781	0.79998918997719
776803	Pseudomonas fulva	C21ORF58	0.0869659146650631	0.512501293772756
776804	Pseudomonas fulva	C21ORF59	-0.0241785199642497	0.855761976585946
776805	Pseudomonas fulva	C21ORF63	0.0341569567748924	0.797313176257212
776806	Pseudomonas fulva	C21ORF66	-0.0561095177583064	0.672954380854575
776807	Pseudomonas fulva	C21ORF69	-0.114214722878741	0.389043817719895
776808	Pseudomonas fulva	C21ORF7	-0.0307028824942853	0.817437721441379
776809	Pseudomonas fulva	C21ORF70	-0.010438980048057	0.937454338371717
776810	Pseudomonas fulva	C21ORF71	0.078445864772899	0.55480652790682
776811	Pseudomonas fulva	C21ORF74	-0.11030010536072	0.405609034120014
776812	Pseudomonas fulva	C21ORF81	0.146222477879034	0.269126061642733
776813	Pseudomonas fulva	C21ORF84	-0.0285536807196853	0.830019931035208
776814	Pseudomonas fulva	C21ORF86	-0.150060338190819	0.256622198430805
776815	Pseudomonas fulva	C21ORF87	0.00253298780577854	0.984809210567132
776816	Pseudomonas fulva	C21ORF91	0.136551069893334	0.302415498697229
776817	Pseudomonas fulva	C21ORF96	0.0280931374822711	0.83272176222148
776818	Pseudomonas fulva	C22ORF13	-0.193965460157647	0.141015572503027
776819	Pseudomonas fulva	C22ORF23	0.000537300443649993	0.996777530344358
776820	Pseudomonas fulva	C22ORF24	0.0343872283935995	0.795976036427392
776821	Pseudomonas fulva	C22ORF25	-0.0502759700843922	0.705316441643374
776822	Pseudomonas fulva	C22ORF26	0.12212071512102	0.356835401801907
776823	Pseudomonas fulva	C22ORF27	0.119127184077827	0.36883327457153
776824	Pseudomonas fulva	C22ORF28	-0.0040681319304928	0.975604937552512
776825	Pseudomonas fulva	C22ORF29	0.165642051056669	0.209921944301478
776826	Pseudomonas fulva	C22ORF30	-0.0392996895926852	0.767595111556889
776827	Pseudomonas fulva	C22ORF32	-0.00122811529977141	0.992634437415655
776828	Pseudomonas fulva	C22ORF33	0.0781388359479561	0.556361487354487
776829	Pseudomonas fulva	C22ORF34	0.116901225096991	0.377911140629983
776830	Pseudomonas fulva	C22ORF39	0.139391086524055	0.292375050618215
776831	Pseudomonas fulva	C22ORF40	0.100014639725134	0.451039802552631
776832	Pseudomonas fulva	C22ORF9	0.00468218958037851	0.971924046693313
776833	Pseudomonas fulva	C2CD2	-0.123041801595848	0.353192461004317
776834	Pseudomonas fulva	C2CD2L	0.132406180756605	0.317465046860074
776835	Pseudomonas fulva	C2CD3	-0.00591030488014992	0.964564087302052
776836	Pseudomonas fulva	C2CD4B	0.0555722173146564	0.675911648032863
776837	Pseudomonas fulva	C2CD4C	-0.13555322621227	0.305995594906819
776838	Pseudomonas fulva	C2ORF14	-0.151211696284355	0.252948883586821
776839	Pseudomonas fulva	C2ORF15	-0.212387189654219	0.106320275875627
776840	Pseudomonas fulva	C2ORF16	0.089422145264606	0.500616830524805
776841	Pseudomonas fulva	C2ORF18	0.21952560983414	0.0948053653098004
776842	Pseudomonas fulva	C2ORF21	0.0432910643169423	0.744755074901327
776843	Pseudomonas fulva	C2ORF24	0.0478964966910851	0.71867124793953
776844	Pseudomonas fulva	C2ORF25	0.0129719678538355	0.922320014881176
776845	Pseudomonas fulva	C2ORF28	0.20716769963019	0.115401650005275
776846	Pseudomonas fulva	C2ORF29	-0.183833508934533	0.16339312631469
776847	Pseudomonas fulva	C2ORF3	-0.0494316408157994	0.710045380137214
776848	Pseudomonas fulva	C2ORF30	0.0720750166553348	0.587488033988761
776849	Pseudomonas fulva	C2ORF32	-0.0405278048924566	0.760545442265323
776850	Pseudomonas fulva	C2ORF34	0.121967200708548	0.357444790831179
776851	Pseudomonas fulva	C2ORF37	-0.251456607628197	0.0547138230472039
776852	Pseudomonas fulva	C2ORF40	-0.00184217294965712	0.988951847058683
776853	Pseudomonas fulva	C2ORF42	0.0217990465709426	0.869826815192264
776854	Pseudomonas fulva	C2ORF43	-0.0297817960194567	0.822824687544149
776855	Pseudomonas fulva	C2ORF44	-0.201948209606162	0.125065156411664
776856	Pseudomonas fulva	C2ORF47	0.178844290529212	0.175324459910683
776857	Pseudomonas fulva	C2ORF49	-0.0461310809476637	0.728634245756236
776858	Pseudomonas fulva	C2ORF50	-0.151979268346712	0.250519911472314
776859	Pseudomonas fulva	C2ORF54	-0.041218619748578	0.756588452162501
776860	Pseudomonas fulva	C2ORF55	0.0886545732022488	0.504315380141539
776861	Pseudomonas fulva	C2ORF56	0.229657561057254	0.0801596670857297
776862	Pseudomonas fulva	C2ORF60	0.0598706208638564	0.652393301103596
776863	Pseudomonas fulva	C2ORF63	-0.0832815687657489	0.530592581237485
776864	Pseudomonas fulva	C2ORF64	0.0459008093289565	0.729937104171258
776865	Pseudomonas fulva	C2ORF67	0.120739085408777	0.362342834309806
776866	Pseudomonas fulva	C2ORF68	0.181837821572405	0.168092052367601
776867	Pseudomonas fulva	C2ORF69	0.0852772561278774	0.520754100472726
776868	Pseudomonas fulva	C2ORF7	0.0359991297245495	0.786632583295108
776869	Pseudomonas fulva	C2ORF76	0.120815842615013	0.362035513142425
776870	Pseudomonas fulva	C2ORF77	0.151288453490591	0.252705270278898
776871	Pseudomonas fulva	C2ORF79	-0.0313936973504067	0.813402983348018
776872	Pseudomonas fulva	C2ORF80	0.0771409922668918	0.56142934360889
776873	Pseudomonas fulva	C2ORF86	-0.021415260539764	0.87209921446567
776874	Pseudomonas fulva	C2ORF89	-0.0607149501324492	0.647811996562232
776875	Pseudomonas fulva	C3	0.0999378825188987	0.451389036991055
776876	Pseudomonas fulva	C3AR1	0.124576945720563	0.347171982920194
776877	Pseudomonas fulva	C3ORF1	-0.0472056818349637	0.722564377419069
776878	Pseudomonas fulva	C3ORF10	0.279089201873053	0.0323070508885528
776879	Pseudomonas fulva	C3ORF14	0.00353083148684281	0.978826134554042
776880	Pseudomonas fulva	C3ORF15	0.0594100776264421	0.654897599268387
776881	Pseudomonas fulva	C3ORF17	-0.200336308275212	0.128170228381234
776882	Pseudomonas fulva	C3ORF18	-0.0904199889456702	0.495829728219336
776883	Pseudomonas fulva	C3ORF19	-0.00322380266189996	0.980666972747205
776884	Pseudomonas fulva	C3ORF21	-0.185522167471719	0.159492999278178
776885	Pseudomonas fulva	C3ORF22	-0.203253082112169	0.122593607567564
776886	Pseudomonas fulva	C3ORF23	0.0594868348326778	0.654479952764431
776887	Pseudomonas fulva	C3ORF26	0.204864983443119	0.119592011021576
776888	Pseudomonas fulva	C3ORF31	-0.0316239689691139	0.812059135580269
776889	Pseudomonas fulva	C3ORF33	0.210852045529504	0.10893203720984
776890	Pseudomonas fulva	C3ORF34	0.234877051081283	0.0733469515718369
776891	Pseudomonas fulva	C3ORF35	-0.0926459479265059	0.485237117992595
776892	Pseudomonas fulva	C3ORF37	-0.0314704545566424	0.812954974470002
776893	Pseudomonas fulva	C3ORF38	0.0850469845091703	0.521884622897583
776894	Pseudomonas fulva	C3ORF39	-0.112295792722849	0.397113355636531
776895	Pseudomonas fulva	C3ORF41	0.0376877882617352	0.776876198265722
776896	Pseudomonas fulva	C3ORF42	-0.00828977827345703	0.950313067433477
776897	Pseudomonas fulva	C3ORF43	-0.268266435793818	0.039944003302606
776898	Pseudomonas fulva	C3ORF46	0.106769273873877	0.420896056495473
776899	Pseudomonas fulva	C3ORF48	-0.138623514461698	0.295066934563201
776900	Pseudomonas fulva	C3ORF50	0.0011513580935357	0.993094773516457
776901	Pseudomonas fulva	C3ORF54	0.288223309415103	0.0268476104787866
776902	Pseudomonas fulva	C3ORF56	0.153667926883898	0.245232113296613
776903	Pseudomonas fulva	C3ORF57	-0.023564462314364	0.85938752640391
776904	Pseudomonas fulva	C3ORF58	0.0369969734056138	0.780863400814671
776905	Pseudomonas fulva	C3ORF59	0.105003858130456	0.428661327214568
776906	Pseudomonas fulva	C3ORF60	0.0269417793887354	0.839484695024874
776907	Pseudomonas fulva	C3ORF62	-0.114137965672506	0.389364721730513
776908	Pseudomonas fulva	C3ORF63	-0.0523484146527564	0.693756248777385
776909	Pseudomonas fulva	C3ORF64	-0.0300888248443996	0.821028115792963
776910	Pseudomonas fulva	C3ORF67	0.098786524425363	0.456645386850346
776911	Pseudomonas fulva	C3ORF70	0.0404510476862209	0.760985486600266
776912	Pseudomonas fulva	C3ORF71	-0.0236412195205997	0.858934173234181
776913	Pseudomonas fulva	C3ORF72	0.107536845936234	0.417545087596415
776914	Pseudomonas fulva	C3ORF74	-0.0268650221824996	0.83993597335499
776915	Pseudomonas fulva	C3ORF75	0.0828210255283346	0.532875970282156
776916	Pseudomonas fulva	C4A	0.000537300443649993	0.996777530344358
776917	Pseudomonas fulva	C4B	-0.0314704545566424	0.812954974470002
776918	Pseudomonas fulva	C4BPA	-0.20877960096114	0.112535921624069
776919	Pseudomonas fulva	C4BPB	-0.0885778159960131	0.504686005078066
776920	Pseudomonas fulva	C4ORF10	-0.0204174168586997	0.878012218316545
776921	Pseudomonas fulva	C4ORF11	0.111067677423077	0.40232903198
776922	Pseudomonas fulva	C4ORF14	0.11406120846627	0.389685782448011
776923	Pseudomonas fulva	C4ORF15	0.220216424690261	0.0937447832880941
776924	Pseudomonas fulva	C4ORF16	-0.0799042516913775	0.547448847765872
776925	Pseudomonas fulva	C4ORF18	-0.0664717406001277	0.616928245317224
776926	Pseudomonas fulva	C4ORF19	0.177002117579555	0.179886019322027
776927	Pseudomonas fulva	C4ORF23	-0.0011513580935357	0.993094773516458
776928	Pseudomonas fulva	C4ORF26	0.174929673011191	0.18511968988051
776929	Pseudomonas fulva	C4ORF27	-0.151748996728005	0.251246932631211
776930	Pseudomonas fulva	C4ORF28	0.201103880337569	0.126684425440985
776931	Pseudomonas fulva	C4ORF3	-0.192353558826697	0.14441326712345
776932	Pseudomonas fulva	C4ORF31	0.11728501112817	0.37633650684782
776933	Pseudomonas fulva	C4ORF32	-0.0289374667508639	0.827769897181131
776934	Pseudomonas fulva	C4ORF33	0.111758492279199	0.399390311196072
776935	Pseudomonas fulva	C4ORF34	0.0346175000123067	0.794639479500421
776936	Pseudomonas fulva	C4ORF41	-0.153514412471427	0.245709647996141
776937	Pseudomonas fulva	C4ORF42	-0.0970211086819416	0.464769755324002
776938	Pseudomonas fulva	C4ORF43	0.0701560864994419	0.597498970913605
776939	Pseudomonas fulva	C4ORF44	-0.0348477716310138	0.793303509132331
776940	Pseudomonas fulva	C4ORF46	-0.0102854656355856	0.938372331544238
776941	Pseudomonas fulva	C4ORF48	0.158580388082984	0.230284796526672
776942	Pseudomonas fulva	C4ORF49	0.139391086524055	0.292375050618215
776943	Pseudomonas fulva	C5	0.134862411356148	0.308490077462901
776944	Pseudomonas fulva	C5AR1	-0.0662414689814206	0.618151478358021
776945	Pseudomonas fulva	C5ORF13	-0.141079745061241	0.286509592426232
776946	Pseudomonas fulva	C5ORF15	0.0713842017992133	0.591083263401747
776947	Pseudomonas fulva	C5ORF20	-0.0723820454802776	0.585893322578724
776948	Pseudomonas fulva	C5ORF21	0.144994362579262	0.273211832101372
776949	Pseudomonas fulva	C5ORF22	-0.167868010037505	0.203774663135222
776950	Pseudomonas fulva	C5ORF23	0.202101724018633	0.124772438871462
776951	Pseudomonas fulva	C5ORF24	-0.0972513803006487	0.463705637625599
776952	Pseudomonas fulva	C5ORF25	0.171552355936819	0.19388205856953
776953	Pseudomonas fulva	C5ORF27	-0.0533462583338207	0.688214681464399
776954	Pseudomonas fulva	C5ORF28	0.0482035255160279	0.716943240110052
776955	Pseudomonas fulva	C5ORF30	0.0645528104442349	0.627153184134806
776956	Pseudomonas fulva	C5ORF32	0.237870582124475	0.0696527676042362
776957	Pseudomonas fulva	C5ORF33	0.18460108099689	0.161611754671059
776958	Pseudomonas fulva	C5ORF34	-0.0478964966910851	0.71867124793953
776959	Pseudomonas fulva	C5ORF35	0.0470521674224922	0.723430471711849
776960	Pseudomonas fulva	C5ORF36	-0.222519140877333	0.0902762919423752
776961	Pseudomonas fulva	C5ORF37	0.0293212527820425	0.82552123842056
776962	Pseudomonas fulva	C5ORF39	-0.0525019290652279	0.692902652846274
776963	Pseudomonas fulva	C5ORF4	0.167023680768912	0.206091198936364
776964	Pseudomonas fulva	C5ORF40	0.0426770066670566	0.748255290443164
776965	Pseudomonas fulva	C5ORF41	-0.13125482266307	0.321728837199896
776966	Pseudomonas fulva	C5ORF42	0.132175909137898	0.318314906844442
776967	Pseudomonas fulva	C5ORF43	0.0681603991373134	0.607989637560088
776968	Pseudomonas fulva	C5ORF44	0.0580284479141992	0.662433106849525
776969	Pseudomonas fulva	C5ORF46	0.0260206929139068	0.844903384608448
776970	Pseudomonas fulva	C5ORF5	0.0836653547969275	0.528693457609495
776971	Pseudomonas fulva	C5ORF51	0.175927516692255	0.18258625150983
776972	Pseudomonas fulva	C5ORF53	0.0475894678661422	0.720400657177099
776973	Pseudomonas fulva	C5ORF54	-0.0189590299402212	0.886666143138185
776974	Pseudomonas fulva	C5ORF56	-0.0423699778421137	0.750007299015471
776975	Pseudomonas fulva	C5ORF62	-0.235337594318697	0.0727686735856844
776976	Pseudomonas fulva	C6ORF1	0.0142768403598427	0.91453387766938
776977	Pseudomonas fulva	C6ORF105	-0.136934855924512	0.301045790681072
776978	Pseudomonas fulva	C6ORF106	-0.0171936141967998	0.897159480766827
776979	Pseudomonas fulva	C6ORF107	0.108074146379884	0.415208543404183
776980	Pseudomonas fulva	C6ORF108	0.00606381929262135	0.963644286442556
776981	Pseudomonas fulva	C6ORF111	-0.0640155100005849	0.630028815464204
776982	Pseudomonas fulva	C6ORF114	-0.133250510025198	0.314361294446999
776983	Pseudomonas fulva	C6ORF115	0.158043087639334	0.231888226928741
776984	Pseudomonas fulva	C6ORF117	0.290295753983468	0.0257232981234901
776985	Pseudomonas fulva	C6ORF12	0.250458763947132	0.055714133333961
776986	Pseudomonas fulva	C6ORF120	0.0186520011152783	0.888489734188736
776987	Pseudomonas fulva	C6ORF125	0.198263863706847	0.132247750269825
776988	Pseudomonas fulva	C6ORF129	0.137318641955691	0.299680111457727
776989	Pseudomonas fulva	C6ORF130	0.0468986530100208	0.724296910914504
776990	Pseudomonas fulva	C6ORF132	0.205786069917947	0.117902158382081
776991	Pseudomonas fulva	C6ORF134	-0.150674395840705	0.2546586355482
776992	Pseudomonas fulva	C6ORF136	0.138853786080405	0.294257677982917
776993	Pseudomonas fulva	C6ORF138	0.140312172998884	0.289166049543927
776994	Pseudomonas fulva	C6ORF141	-0.0717679878303919	0.589084697652152
776995	Pseudomonas fulva	C6ORF145	0.267498863731461	0.0405379360175012
776996	Pseudomonas fulva	C6ORF150	0.14361273286702	0.277857429097037
776997	Pseudomonas fulva	C6ORF153	-0.109379018885891	0.409565490497239
776998	Pseudomonas fulva	C6ORF160	-0.028630437925921	0.829569815093725
776999	Pseudomonas fulva	C6ORF162	0.031854240587821	0.810715826475274
777000	Pseudomonas fulva	C6ORF163	-0.0333126275062996	0.802220950144862
777001	Pseudomonas fulva	C6ORF165	-0.064783082062942	0.625922453322842
777002	Pseudomonas fulva	C6ORF167	0.137011613130748	0.300772332537707
777003	Pseudomonas fulva	C6ORF170	-0.0102854656355856	0.938372331544238
777004	Pseudomonas fulva	C6ORF173	-0.0467451385975494	0.725163694033425
777005	Pseudomonas fulva	C6ORF182	0.20233199563734	0.124334337972228
777006	Pseudomonas fulva	C6ORF186	-0.00936437916075702	0.943881923546157
777007	Pseudomonas fulva	C6ORF188	-0.0764501774107704	0.564950541628661
777008	Pseudomonas fulva	C6ORF190	-0.0901129601207274	0.497300145043669
777009	Pseudomonas fulva	C6ORF191	0.148908980097284	0.260331397090728
777010	Pseudomonas fulva	C6ORF192	0.0366899445806709	0.782637299417336
777011	Pseudomonas fulva	C6ORF199	-0.13447862532497	0.309881541243236
777012	Pseudomonas fulva	C6ORF203	-0.145301391404205	0.27218654017029
777013	Pseudomonas fulva	C6ORF204	0.102931413562091	0.437879714277131
777014	Pseudomonas fulva	C6ORF205	-0.0649365964754134	0.625102529064598
777015	Pseudomonas fulva	C6ORF211	0.0727658315114562	0.583902687812433
777016	Pseudomonas fulva	C6ORF221	0.106615759461406	0.42156808923602
777017	Pseudomonas fulva	C6ORF225	0.0758361197608847	0.568089147034883
777018	Pseudomonas fulva	C6ORF25	0.187441097627612	0.155144735119059
777019	Pseudomonas fulva	C6ORF27	0.0662414689814206	0.618151478358021
777020	Pseudomonas fulva	C6ORF35	-0.243780887004625	0.0627962498382657
777021	Pseudomonas fulva	C6ORF47	0.158043087639334	0.231888226928741
777022	Pseudomonas fulva	C6ORF48	0.0949486641135773	0.474406061160675
777023	Pseudomonas fulva	C6ORF52	-0.118436369221706	0.371636304965569
777024	Pseudomonas fulva	C6ORF54	-0.083511840384456	0.529452702658835
777025	Pseudomonas fulva	C6ORF57	0.0523484146527564	0.693756248777384
777026	Pseudomonas fulva	C6ORF59	-0.0712306873867419	0.591883538526358
777027	Pseudomonas fulva	C6ORF61	0.0404510476862209	0.760985486600266
777028	Pseudomonas fulva	C6ORF62	-0.0353083148684281	0.790633342672648
777029	Pseudomonas fulva	C6ORF64	-0.185752439090426	0.158966520663841
777030	Pseudomonas fulva	C6ORF66	0.128184534413641	0.333275915888245
777031	Pseudomonas fulva	C6ORF68	-0.20877960096114	0.112535921624069
777032	Pseudomonas fulva	C6ORF70	-0.0661647117751848	0.618559451992044
777033	Pseudomonas fulva	C6ORF72	0.118589883634177	0.371012300584048
777034	Pseudomonas fulva	C6ORF79	0.0156584700720855	0.906298440603057
777035	Pseudomonas fulva	C6ORF85	-0.106385487842699	0.42257728609528
777036	Pseudomonas fulva	C6ORF89	0.173855072123891	0.187876209101693
777037	Pseudomonas fulva	C6ORF97	-0.0290142239570996	0.827320054863913
777038	Pseudomonas fulva	C7	0.13286672399402	0.315769675034776
777039	Pseudomonas fulva	C7ORF10	0.175390216248605	0.183947283370689
777040	Pseudomonas fulva	C7ORF11	0.0419861918109352	0.752199075350656
777041	Pseudomonas fulva	C7ORF13	-0.234186236225161	0.0742212221933453
777042	Pseudomonas fulva	C7ORF16	-0.0928762195452131	0.484148181172697
777043	Pseudomonas fulva	C7ORF20	-0.0399905044488066	0.763627328836771
777044	Pseudomonas fulva	C7ORF23	-0.0191125443526926	0.88575456601252
777045	Pseudomonas fulva	C7ORF25	-0.161113375888762	0.222829176490154
777046	Pseudomonas fulva	C7ORF26	0.119510970109006	0.367281582589082
777047	Pseudomonas fulva	C7ORF27	-0.0162725277219712	0.902641339956496
777048	Pseudomonas fulva	C7ORF28A	0.168482067687391	0.202101537387929
777049	Pseudomonas fulva	C7ORF28B	0.180763220685105	0.170662779284821
777050	Pseudomonas fulva	C7ORF29	-0.0657041685377706	0.621009694179232
777051	Pseudomonas fulva	C7ORF30	0.157582544401919	0.2332687232193
777052	Pseudomonas fulva	C7ORF36	-0.0639387527943492	0.630440067108537
777053	Pseudomonas fulva	C7ORF38	-0.109532533298363	0.408904534090027
777054	Pseudomonas fulva	C7ORF40	-0.18889948454609	0.151899116919367
777055	Pseudomonas fulva	C7ORF41	0.126879661907634	0.338261268613415
777056	Pseudomonas fulva	C7ORF42	0.0895756596770774	0.499878804166431
777057	Pseudomonas fulva	C7ORF43	0.0358456153120781	0.787521171189037
777058	Pseudomonas fulva	C7ORF44	-0.236028409174818	0.0719080727428833
777059	Pseudomonas fulva	C7ORF46	-0.13555322621227	0.305995594906819
777060	Pseudomonas fulva	C7ORF47	0.143459218454548	0.278376818720784
777061	Pseudomonas fulva	C7ORF49	-0.246313874810404	0.0600291462945097
777062	Pseudomonas fulva	C7ORF50	0.212080160829276	0.106838724082404
777063	Pseudomonas fulva	C7ORF53	0.179381590972862	0.174009968882633
777064	Pseudomonas fulva	C7ORF54	-0.0610987361636278	0.645733856504889
777065	Pseudomonas fulva	C7ORF55	0.0879637583461274	0.507656028397341
777066	Pseudomonas fulva	C7ORF58	0.096100022207113	0.46903941842226
777067	Pseudomonas fulva	C7ORF59	0.071998259449099	0.587887017115871
777068	Pseudomonas fulva	C7ORF60	0.076833963441949	0.562993044408072
777069	Pseudomonas fulva	C7ORF63	0.0742242184299347	0.576366385625354
777070	Pseudomonas fulva	C7ORF64	-0.102317355912206	0.440632249156667
777071	Pseudomonas fulva	C7ORF65	-0.0224131042208283	0.866193159239753
777072	Pseudomonas fulva	C7ORF68	-0.202101724018633	0.124772438871462
777073	Pseudomonas fulva	C7ORF70	-0.261281530026368	0.0456223114796809
777074	Pseudomonas fulva	C8B	-0.0972513803006487	0.463705637625599
777075	Pseudomonas fulva	C8ORF12	-0.00568003326144278	0.965943874287589
777076	Pseudomonas fulva	C8ORF13	0.176004273898491	0.182392413223089
777077	Pseudomonas fulva	C8ORF16	-0.163185820457126	0.216855497708571
777078	Pseudomonas fulva	C8ORF17	0.0216455321584711	0.870735650401807
777079	Pseudomonas fulva	C8ORF30A	-0.0254833924702568	0.848067605575506
777080	Pseudomonas fulva	C8ORF33	-0.0623268514633992	0.639101941159633
777081	Pseudomonas fulva	C8ORF37	-0.0218758037771783	0.869372460268364
777082	Pseudomonas fulva	C8ORF38	-0.0571073614393707	0.667475382399454
777083	Pseudomonas fulva	C8ORF4	0.0952556929385202	0.47297175457785
777084	Pseudomonas fulva	C8ORF40	0.00199568736212854	0.988031232285156
777085	Pseudomonas fulva	C8ORF41	-0.0284001663072139	0.830920325696833
777086	Pseudomonas fulva	C8ORF45	0.0566468182019564	0.670002028577178
777087	Pseudomonas fulva	C8ORF46	0.106615759461406	0.42156808923602
777088	Pseudomonas fulva	C8ORF47	-0.061559279401042	0.643243638378436
777089	Pseudomonas fulva	C8ORF48	-0.12856832044482	0.331818465906098
777090	Pseudomonas fulva	C8ORF51	-0.0210314745085854	0.874372641653647
777091	Pseudomonas fulva	C8ORF55	0.18889948454609	0.151899116919367
777092	Pseudomonas fulva	C8ORF58	-0.0294747671945139	0.824622163843719
777093	Pseudomonas fulva	C8ORF59	0.0459008093289565	0.729937104171258
777094	Pseudomonas fulva	C8ORF73	0.0881172727585988	0.506912686252779
777095	Pseudomonas fulva	C8ORF74	-0.278782173048111	0.0325055583126374
777096	Pseudomonas fulva	C8ORF76	0.172857228442826	0.19046212270939
777097	Pseudomonas fulva	C8ORF77	0.00245623059954282	0.98526948581113
777098	Pseudomonas fulva	C8ORF79	0.327753270626496	0.0112744351538249
777099	Pseudomonas fulva	C8ORF80	0.12212071512102	0.356835401801907
777100	Pseudomonas fulva	C8ORF81	0.0200336308275212	0.880288233852633
777101	Pseudomonas fulva	C8ORF83	0.0767572062357133	0.563384288923933
777102	Pseudomonas fulva	C8ORF86	-0.164030149725719	0.214454229553156
777103	Pseudomonas fulva	C9ORF100	-0.0560327605520707	0.673376547596189
777104	Pseudomonas fulva	C9ORF102	-0.0125114246164213	0.925069832293203
777105	Pseudomonas fulva	C9ORF103	0.096637322650763	0.466546219152989
777106	Pseudomonas fulva	C9ORF106	0.0272488082136782	0.837680096732441
777107	Pseudomonas fulva	C9ORF10OS	0.0760663913795918	0.566911218866678
777108	Pseudomonas fulva	C9ORF114	-0.0689279711996705	0.603945304148928
777109	Pseudomonas fulva	C9ORF117	-0.153053869234012	0.2471460587466
777110	Pseudomonas fulva	C9ORF119	-0.0710004157680348	0.593084858294112
777111	Pseudomonas fulva	C9ORF123	-0.0449029656478923	0.735591553569898
777112	Pseudomonas fulva	C9ORF125	0.139621358142762	0.291570626334101
777113	Pseudomonas fulva	C9ORF126	-0.00852004989216417	0.948934685961194
777114	Pseudomonas fulva	C9ORF127	0.0684674279622562	0.606370493595304
777115	Pseudomonas fulva	C9ORF130	0.0234877051081283	0.859840924700886
777116	Pseudomonas fulva	C9ORF131	0.290295753983468	0.0257232981234901
777117	Pseudomonas fulva	C9ORF135	0.344639855998353	0.00751716083794854
777118	Pseudomonas fulva	C9ORF140	0.0161957705157355	0.903098369158494
777119	Pseudomonas fulva	C9ORF142	0.0652436253003563	0.62346403535388
777120	Pseudomonas fulva	C9ORF150	-0.0755290909359419	0.569661488427651
777121	Pseudomonas fulva	C9ORF152	-0.19588439031354	0.137049107237047
777122	Pseudomonas fulva	C9ORF156	-0.150751153046941	0.254413907404849
777123	Pseudomonas fulva	C9ORF16	0.284078420278375	0.0292204030821534
777124	Pseudomonas fulva	C9ORF164	-0.0759128769671204	0.567696377699765
777125	Pseudomonas fulva	C9ORF167	0.025176363645314	0.849876805924361
777126	Pseudomonas fulva	C9ORF169	0.0165795565469141	0.900813538645781
777127	Pseudomonas fulva	C9ORF21	-0.0011513580935357	0.993094773516458
777128	Pseudomonas fulva	C9ORF23	0.155049556596141	0.240962815799425
777129	Pseudomonas fulva	C9ORF25	-0.010976280491707	0.934242007248135
777130	Pseudomonas fulva	C9ORF29	0.0113600665228856	0.931948119976249
777131	Pseudomonas fulva	C9ORF3	-0.042830521079528	0.74737975981794
777132	Pseudomonas fulva	C9ORF30	-0.170017211812105	0.197961423054168
777133	Pseudomonas fulva	C9ORF37	0.20770500007384	0.114440267314548
777134	Pseudomonas fulva	C9ORF4	-0.0165027993406784	0.901270441356855
777135	Pseudomonas fulva	C9ORF40	-0.0975584091255916	0.46228887127901
777136	Pseudomonas fulva	C9ORF41	-0.0593333204202064	0.655315350905824
777137	Pseudomonas fulva	C9ORF43	-0.0188055155277498	0.887577866250197
777138	Pseudomonas fulva	C9ORF45	-0.0138162971224284	0.917281052562114
777139	Pseudomonas fulva	C9ORF46	0.0416024057797566	0.754392798450163
777140	Pseudomonas fulva	C9ORF47	0.101089240612434	0.446166180367577
777141	Pseudomonas fulva	C9ORF5	-0.0528089578901707	0.691196599984166
777142	Pseudomonas fulva	C9ORF57	-0.149369523334698	0.25884340772088
777143	Pseudomonas fulva	C9ORF58	0.0303958536693425	0.819232457469943
777144	Pseudomonas fulva	C9ORF6	0.172703714030355	0.19086220867946
777145	Pseudomonas fulva	C9ORF61	0.0693117572308491	0.601927559113121
777146	Pseudomonas fulva	C9ORF62	0.106231973430227	0.423250848662889
777147	Pseudomonas fulva	C9ORF64	0.217529922472011	0.0979218800849604
777148	Pseudomonas fulva	C9ORF66	0.084049140828106	0.526797708525158
777149	Pseudomonas fulva	C9ORF69	0.0374575166430281	0.778204635737882
777150	Pseudomonas fulva	C9ORF7	0.0405278048924566	0.760545442265323
777151	Pseudomonas fulva	C9ORF72	-0.115366080972277	0.38424908360196
777152	Pseudomonas fulva	C9ORF75	0.23349542136904	0.0751037621881834
777153	Pseudomonas fulva	C9ORF78	0.295899030038675	0.0228801570505232
777154	Pseudomonas fulva	C9ORF79	0.0215687749522354	0.87119013040018
777155	Pseudomonas fulva	C9ORF80	-0.00936437916075702	0.943881923546157
777156	Pseudomonas fulva	C9ORF82	-0.0957162361759344	0.470824657869946
777157	Pseudomonas fulva	C9ORF84	-0.0201871452399926	0.879377711060117
777158	Pseudomonas fulva	C9ORF85	-0.0597938636576206	0.652810420287727
777159	Pseudomonas fulva	C9ORF86	-0.0171936141967998	0.897159480766827
777160	Pseudomonas fulva	C9ORF89	-0.0750685476985276	0.572023782869532
777161	Pseudomonas fulva	C9ORF9	-0.149753309365877	0.257607806935268
777162	Pseudomonas fulva	C9ORF90	0.0734566463675776	0.580327293039295
777163	Pseudomonas fulva	C9ORF91	0.0789064080103132	0.55247797393534
777164	Pseudomonas fulva	C9ORF95	-0.20394389696829	0.121300269396358
777165	Pseudomonas fulva	CA1	0.224207799414518	0.0877972360484208
777166	Pseudomonas fulva	CA10	0.0243320343767211	0.854856048955357
777167	Pseudomonas fulva	CA11	0.0847399556842275	0.52339389481715
777168	Pseudomonas fulva	CA12	-0.0911108038017917	0.492529567080514
777169	Pseudomonas fulva	CA13	-0.087810243933656	0.508399927138255
777170	Pseudomonas fulva	CA2	0.000997843681064272	0.994015452281493
777171	Pseudomonas fulva	CA3	0.097174623094413	0.464060196674014
777172	Pseudomonas fulva	CA4	-0.0429072782857637	0.746942113369869
777173	Pseudomonas fulva	CA5B	0.0854307705403489	0.520001101661388
777174	Pseudomonas fulva	CA5BP	-0.0241785199642497	0.855761976585946
777175	Pseudomonas fulva	CA8	-0.189590299402212	0.150379402059979
777176	Pseudomonas fulva	CA9	0.0188822727339855	0.887121986518374
777177	Pseudomonas fulva	CAB39	-0.013662782709957	0.918196992819504
777178	Pseudomonas fulva	CAB39L	0.134248353706263	0.310718353152463
777179	Pseudomonas fulva	CABC1	0.164644207375605	0.212719615418155
777180	Pseudomonas fulva	CABIN1	-0.0667020122188348	0.615706046200946
777181	Pseudomonas fulva	CABLES1	-0.0984794956004201	0.458052713630991
777182	Pseudomonas fulva	CABLES2	0.101933569881027	0.442357474812041
777183	Pseudomonas fulva	CABP5	-0.0651668680941206	0.623873489172552
777184	Pseudomonas fulva	CABP7	0.182221607603583	0.167180828860464
777185	Pseudomonas fulva	CACHD1	-0.0143535975660784	0.914076110919931
777186	Pseudomonas fulva	CACNA1C	0.0893453880583703	0.500986054461582
777187	Pseudomonas fulva	CACNA1D	0.0472056818349637	0.722564377419068
777188	Pseudomonas fulva	CACNA1I	0.0648598392691777	0.625512434829657
777189	Pseudomonas fulva	CACNA1S	0.234109479018925	0.0743188729027401
777190	Pseudomonas fulva	CACNA2D1	0.0877334867274203	0.508772085054028
777191	Pseudomonas fulva	CACNA2D2	-0.0409883481298709	0.757906764348574
777192	Pseudomonas fulva	CACNA2D3	0.0795972228664347	0.548993920858321
777193	Pseudomonas fulva	CACNA2D4	0.0455937805040137	0.731675429136044
777194	Pseudomonas fulva	CACNB1	0.0560327605520707	0.673376547596189
777195	Pseudomonas fulva	CACNB2	0.0614825221948063	0.643658404896765
777196	Pseudomonas fulva	CACNB3	0.0364596729619638	0.783968446285288
777197	Pseudomonas fulva	CACNG1	-0.10546440136787	0.426627824324455
777198	Pseudomonas fulva	CACNG4	-0.11513580935357	0.385205204117246
777199	Pseudomonas fulva	CACNG6	-0.00606381929262135	0.963644286442554
777200	Pseudomonas fulva	CACNG8	-0.0904199889456702	0.495829728219336
777201	Pseudomonas fulva	CACYBP	-0.0549581596647707	0.679297349781341
777202	Pseudomonas fulva	CAD	0.0723052882740419	0.58629181707883
777203	Pseudomonas fulva	CADM1	0.0536532871587636	0.686512840393793
777204	Pseudomonas fulva	CADM3	0.0749917904922919	0.572417938736385
777205	Pseudomonas fulva	CADPS	-0.143228946835841	0.279157108312755
777206	Pseudomonas fulva	CADPS2	0.133864567675084	0.312116262198884
777207	Pseudomonas fulva	CALB2	0.0304726108755782	0.818783686651655
777208	Pseudomonas fulva	CALCOCO1	0.0201871452399926	0.879377711060117
777209	Pseudomonas fulva	CALCOCO2	-0.194886546632476	0.139101082596008
777210	Pseudomonas fulva	CALCRL	-0.20985420184844	0.110655987644037
777211	Pseudomonas fulva	CALD1	0.0393764467989209	0.767153951812175
777212	Pseudomonas fulva	CALHM2	0.101089240612434	0.446166180367577
777213	Pseudomonas fulva	CALHM3	0.0710004157680348	0.593084858294113
777214	Pseudomonas fulva	CALM1	0.00859680709839989	0.94847525832563
777215	Pseudomonas fulva	CALM2	0.0766804490294776	0.563775660991516
777216	Pseudomonas fulva	CALM3	0.0446726940291851	0.736898421913647
777217	Pseudomonas fulva	CALML3	-0.21468990584129	0.10249357389385
777218	Pseudomonas fulva	CALML4	-0.0621733370509277	0.639929409960781
777219	Pseudomonas fulva	CALML5	-0.0278628658635639	0.834073401509874
777220	Pseudomonas fulva	CALN1	0.19695899120084	0.134864795472137
777221	Pseudomonas fulva	CALR	0.117208253921934	0.376651117896112
777222	Pseudomonas fulva	CALU	0.122581258358434	0.35501106046488
777223	Pseudomonas fulva	CAMK1	-0.268880493443704	0.0394740470818099
777224	Pseudomonas fulva	CAMK1D	0.104543314893041	0.430700306337784
777225	Pseudomonas fulva	CAMK2B	-0.0621733370509277	0.639929409960781
777226	Pseudomonas fulva	CAMK2D	0.100935726199963	0.446860619676947
777227	Pseudomonas fulva	CAMK2G	-0.0927227051327416	0.484873995685426
777228	Pseudomonas fulva	CAMK2N1	0.13071752221942	0.323731000389664
777229	Pseudomonas fulva	CAMK4	-0.280010288347882	0.031717585003417
777230	Pseudomonas fulva	CAMKK2	-0.147527350385041	0.264829884106821
777231	Pseudomonas fulva	CAMKV	-0.0617127938135135	0.642414430007617
777232	Pseudomonas fulva	CAMLG	0.0439818791730637	0.74082345977243
777233	Pseudomonas fulva	CAMP	-0.120892599821248	0.361728351002347
777234	Pseudomonas fulva	CAMSAP1	-0.0464381097726065	0.726898288039438
777235	Pseudomonas fulva	CAMSAP1L1	0.0561095177583064	0.672954380854577
777236	Pseudomonas fulva	CAMTA1	0.0995540964877201	0.453137441031309
777237	Pseudomonas fulva	CAMTA2	0.0553419456959493	0.677180543083688
777238	Pseudomonas fulva	CAND1	-0.00614057649885706	0.963184403598328
777239	Pseudomonas fulva	CAND2	0.0989400388378344	0.455942611538764
777240	Pseudomonas fulva	CANT1	-0.0228736474582426	0.863469718526546
777241	Pseudomonas fulva	CANX	0.257980970158232	0.0485270679140075
777242	Pseudomonas fulva	CAP1	0.13286672399402	0.315769675034776
777243	Pseudomonas fulva	CAP2	-0.0832048115595132	0.530972810053202
777244	Pseudomonas fulva	CAPG	0.0720750166553348	0.587488033988761
777245	Pseudomonas fulva	CAPN1	0.12749371955752	0.335909442432601
777246	Pseudomonas fulva	CAPN12	0.0378413026742066	0.77599092574697
777247	Pseudomonas fulva	CAPN13	0.0397602328300995	0.764949257363543
777248	Pseudomonas fulva	CAPN14	0.152593325996598	0.248588183133346
777249	Pseudomonas fulva	CAPN2	-0.0137395399161927	0.917739009406372
777250	Pseudomonas fulva	CAPN3	0.0711539301805062	0.592283857600011
777251	Pseudomonas fulva	CAPN5	0.158350116464276	0.230971038859787
777252	Pseudomonas fulva	CAPN6	-0.263737760625911	0.0435544824345484
777253	Pseudomonas fulva	CAPN7	-0.0917248614516774	0.489605743177144
777254	Pseudomonas fulva	CAPN8	-0.14415003331067	0.276044625814168
777255	Pseudomonas fulva	CAPNS1	0.288146552208868	0.0268900323926764
777256	Pseudomonas fulva	CAPNS2	0.0419861918109352	0.752199075350656
777257	Pseudomonas fulva	CAPRIN1	-0.30672179611791	0.0181360623181867
777258	Pseudomonas fulva	CAPRIN2	-0.0194195731776355	0.883931854356782
777259	Pseudomonas fulva	CAPS	-0.0454402660915423	0.73254509525161
777260	Pseudomonas fulva	CAPS2	0.0446726940291851	0.736898421913647
777261	Pseudomonas fulva	CAPSL	0.032391541031471	0.807583554205914
777262	Pseudomonas fulva	CAPZA1	-0.167484224006326	0.204825336609544
777263	Pseudomonas fulva	CAPZA2	-0.215687749522354	0.100868837465512
777264	Pseudomonas fulva	CAPZB	0.0178844290529212	0.893051205648116
777265	Pseudomonas fulva	CARD10	0.144764090960555	0.273982485933629
777266	Pseudomonas fulva	CARD11	-0.0410651053361066	0.757467250592717
777267	Pseudomonas fulva	CARD14	0.20286929608099	0.123316645751969
777268	Pseudomonas fulva	CARD16	0.0402975332737495	0.761865800967621
777269	Pseudomonas fulva	CARD17	-0.238177610949418	0.0692824397536429
777270	Pseudomonas fulva	CARD18	-0.223593741764633	0.088692451985645
777271	Pseudomonas fulva	CARD6	0.0491246119908565	0.711767703753289
777272	Pseudomonas fulva	CARD8	-0.0665484978063634	0.616520730596059
777273	Pseudomonas fulva	CARD9	0.105003858130456	0.428661327214568
777274	Pseudomonas fulva	CARHSP1	0.0863518570151774	0.515494615545742
777275	Pseudomonas fulva	CARKD	0.0212617461272926	0.87300846299776
777276	Pseudomonas fulva	CARM1	-0.068544185168492	0.605966001067696
777277	Pseudomonas fulva	CARS	-0.107920631967413	0.415875358853375
777278	Pseudomonas fulva	CARS2	-0.179611862591569	0.173448814530847
777279	Pseudomonas fulva	CARTPT	0.234339750637633	0.0740262269782245
777280	Pseudomonas fulva	CASC3	0.34325822628611	0.00777699004537562
777281	Pseudomonas fulva	CASC4	0.316546718516082	0.0145823537527679
777282	Pseudomonas fulva	CASC5	-0.213154761716576	0.105032649339303
777283	Pseudomonas fulva	CASD1	0.125958575432805	0.341808252814665
777284	Pseudomonas fulva	CASK	0.000383786031178566	0.997698232976787
777285	Pseudomonas fulva	CASKIN1	-0.127263447938813	0.336790173895705
777286	Pseudomonas fulva	CASKIN2	0.228275931345011	0.0820443246343826
777287	Pseudomonas fulva	CASP1	-0.0470521674224922	0.723430471711848
777288	Pseudomonas fulva	CASP10	0.200029279450269	0.128768227960468
777289	Pseudomonas fulva	CASP14	-0.245623059954282	0.0607738629329912
777290	Pseudomonas fulva	CASP2	0.14307543242337	0.279678104923937
777291	Pseudomonas fulva	CASP3	0.233648935781511	0.0749069249596459
777292	Pseudomonas fulva	CASP4	-0.0205709312711712	0.87710208580146
777293	Pseudomonas fulva	CASP5	-0.165411779437962	0.210565247691495
777294	Pseudomonas fulva	CASP6	-0.122427743945963	0.355618536462184
777295	Pseudomonas fulva	CASP7	0.0169633425780926	0.898529507823455
777296	Pseudomonas fulva	CASP8	-0.172396685205412	0.191664186321044
777297	Pseudomonas fulva	CASP8AP2	-0.24155492802379	0.065311850925192
777298	Pseudomonas fulva	CASP9	0.204250925793233	0.120728798111018
777299	Pseudomonas fulva	CASQ1	0.011513580935357	0.931030718050285
777300	Pseudomonas fulva	CASQ2	0.0446726940291851	0.736898421913647
777301	Pseudomonas fulva	CASRL1	-0.119050426871591	0.369144088630732
777302	Pseudomonas fulva	CAST	0.0866588858401203	0.513996851287497
777303	Pseudomonas fulva	CASZ1	-0.00391461751802138	0.976525242274056
777304	Pseudomonas fulva	CAT	0.0320077550002924	0.809820588162281
777305	Pseudomonas fulva	CATSPER1	-0.00775247782980704	0.953529846795236
777306	Pseudomonas fulva	CATSPER2	0.0402975332737495	0.761865800967621
777307	Pseudomonas fulva	CATSPER2P1	-0.0739171896049919	0.577949258431253
777308	Pseudomonas fulva	CAV1	-0.00383786031178566	0.976985406116494
777309	Pseudomonas fulva	CAV2	0.138623514461698	0.295066934563201
777310	Pseudomonas fulva	CAV3	0.029167738369571	0.826420535798527
777311	Pseudomonas fulva	CBARA1	-0.147143564353862	0.266088661674057
777312	Pseudomonas fulva	CBFA2T2	-0.158657145289219	0.230056362976196
777313	Pseudomonas fulva	CBFB	-0.109839562123306	0.407584476770454
777314	Pseudomonas fulva	CBL	0.0600241352763278	0.65155938022645
777315	Pseudomonas fulva	CBLB	0.239098697424247	0.068180892482936
777316	Pseudomonas fulva	CBLL1	-0.0252531208515497	0.849424433312175
777317	Pseudomonas fulva	CBLN1	-0.0602544068950349	0.650309294283019
777318	Pseudomonas fulva	CBLN3	-0.0127416962351284	0.923694812632763
777319	Pseudomonas fulva	CBR1	0.118052583190527	0.373199085718401
777320	Pseudomonas fulva	CBR3	0.183219451284648	0.164828564696697
777321	Pseudomonas fulva	CBR4	0.0479732538973208	0.718239114292052
777322	Pseudomonas fulva	CBS	0.138930543286641	0.29398824797576
777323	Pseudomonas fulva	CBWD1	-0.0986330100128916	0.457348754361266
777324	Pseudomonas fulva	CBWD2	-0.0935670344013345	0.4808891251698
777325	Pseudomonas fulva	CBWD3	0.125574789401627	0.343292974041474
777326	Pseudomonas fulva	CBWD5	-0.194195731776355	0.140535111960101
777327	Pseudomonas fulva	CBWD6	-0.209163386992319	0.111861723507584
777328	Pseudomonas fulva	CBWD7	-0.138853786080405	0.294257677982917
777329	Pseudomonas fulva	CBX1	-0.185829196296662	0.158791312587968
777330	Pseudomonas fulva	CBX2	-0.195040061044947	0.138783904099973
777331	Pseudomonas fulva	CBX3	0.158350116464276	0.230971038859787
777332	Pseudomonas fulva	CBX4	-0.109839562123306	0.407584476770454
777333	Pseudomonas fulva	CBX5	0.145915449054091	0.270143655741913
777334	Pseudomonas fulva	CBX6	0.172396685205412	0.191664186321044
777335	Pseudomonas fulva	CBX7	0.265349661956861	0.0422398203766374
777336	Pseudomonas fulva	CBX8	0.0231806762831854	0.861654966306932
777337	Pseudomonas fulva	CBY1	0.145838691847855	0.270398455037464
777338	Pseudomonas fulva	CBY3	0.0806718237537346	0.54359534991655
777339	Pseudomonas fulva	CC2D1A	0.0640155100005849	0.630028815464203
777340	Pseudomonas fulva	CC2D1B	-0.214229362603876	0.103250253962313
777341	Pseudomonas fulva	CC2D2A	-0.0551884312834778	0.678026969096924
777342	Pseudomonas fulva	CCAR1	0.019803359208814	0.88165430659823
777343	Pseudomonas fulva	CCBE1	-0.0565700609957207	0.670423490792462
777344	Pseudomonas fulva	CCBL1	0.12641911867022	0.340031875080297
777345	Pseudomonas fulva	CCBL2	-0.0864286142214132	0.515119967855376
777346	Pseudomonas fulva	CCBP2	-0.0346175000123067	0.794639479500421
777347	Pseudomonas fulva	CCDC101	0.131101308250598	0.32230007918124
777348	Pseudomonas fulva	CCDC102A	-0.138470000049227	0.295607244451295
777349	Pseudomonas fulva	CCDC102B	-0.0419861918109352	0.752199075350656
777350	Pseudomonas fulva	CCDC104	-0.253145266165382	0.0530542364445926
777351	Pseudomonas fulva	CCDC105	-0.0466683813913137	0.725597214250646
777352	Pseudomonas fulva	CCDC106	-0.166946923562676	0.206302712556134
777353	Pseudomonas fulva	CCDC107	0.00568003326144278	0.965943874287589
777354	Pseudomonas fulva	CCDC109B	0.00974816519193559	0.941585927780591
777355	Pseudomonas fulva	CCDC11	-0.128875349269763	0.330655397546204
777356	Pseudomonas fulva	CCDC111	-0.209086629786083	0.111996314420074
777357	Pseudomonas fulva	CCDC112	-0.0561095177583064	0.672954380854575
777358	Pseudomonas fulva	CCDC113	0.00875032151087131	0.947556453227161
777359	Pseudomonas fulva	CCDC115	0.0729961031301633	0.582709780496861
777360	Pseudomonas fulva	CCDC117	-0.0381483314991495	0.774221231398872
777361	Pseudomonas fulva	CCDC12	0.112679578754027	0.395491635521224
777362	Pseudomonas fulva	CCDC120	0.176388059929669	0.18142544950543
777363	Pseudomonas fulva	CCDC121	0.019803359208814	0.88165430659823
777364	Pseudomonas fulva	CCDC122	0.12104611423372	0.361114503890622
777365	Pseudomonas fulva	CCDC123	-0.089422145264606	0.500616830524805
777366	Pseudomonas fulva	CCDC124	0.168789096512333	0.201268639437
777367	Pseudomonas fulva	CCDC125	0.0629409091132849	0.635796444809522
777368	Pseudomonas fulva	CCDC126	0.0728425887176919	0.583504929059104
777369	Pseudomonas fulva	CCDC127	0.020340659652464	0.878467343512569
777370	Pseudomonas fulva	CCDC128	0.0597171064513849	0.653227645155836
777371	Pseudomonas fulva	CCDC13	0.0892686308521345	0.501355418811289
777372	Pseudomonas fulva	CCDC130	0.126188847051513	0.34091934272309
777373	Pseudomonas fulva	CCDC132	-0.125421274989155	0.343887983737361
777374	Pseudomonas fulva	CCDC134	0.189052998958562	0.151560422781581
777375	Pseudomonas fulva	CCDC135	-0.064245781619292	0.628795730449105
777376	Pseudomonas fulva	CCDC136	-0.00145838691847855	0.991253444029992
777377	Pseudomonas fulva	CCDC137	0.186903797183962	0.156353318047753
777378	Pseudomonas fulva	CCDC138	-0.169403154162219	0.199610161128276
777379	Pseudomonas fulva	CCDC14	-0.043367821523178	0.744317906857949
777380	Pseudomonas fulva	CCDC144A	0.0501224556719208	0.706175431024737
777381	Pseudomonas fulva	CCDC144B	-0.155356585421084	0.240021045153238
777382	Pseudomonas fulva	CCDC144NL	-0.126112089845277	0.341215485833407
777383	Pseudomonas fulva	CCDC146	0.0963302938258201	0.467970026942278
777384	Pseudomonas fulva	CCDC147	-0.088347544377306	0.505798717898278
777385	Pseudomonas fulva	CCDC148	-0.163339334869598	0.21641750883985
777386	Pseudomonas fulva	CCDC15	0.077371263885599	0.560257911575998
777387	Pseudomonas fulva	CCDC152	0.0247925776141354	0.852139387855941
777388	Pseudomonas fulva	CCDC16	0.129335892507177	0.328915615916819
777389	Pseudomonas fulva	CCDC18	-0.170708026668226	0.196118210270386
777390	Pseudomonas fulva	CCDC19	-0.142845160804662	0.280460805353087
777391	Pseudomonas fulva	CCDC21	0.0204174168586997	0.878012218316545
777392	Pseudomonas fulva	CCDC22	-0.197726563263197	0.133320680591206
777393	Pseudomonas fulva	CCDC23	0.185982710709133	0.158441323313931
777394	Pseudomonas fulva	CCDC25	0.0241785199642497	0.855761976585946
777395	Pseudomonas fulva	CCDC26	0.0397602328300995	0.764949257363543
777396	Pseudomonas fulva	CCDC28A	0.0270952938012068	0.838582292591774
777397	Pseudomonas fulva	CCDC28B	-0.257366912508347	0.0490838165860593
777398	Pseudomonas fulva	CCDC29	0.133250510025198	0.314361294446999
777399	Pseudomonas fulva	CCDC3	0.272948625374196	0.0364746696017139
777400	Pseudomonas fulva	CCDC33	-0.0947183924948702	0.47548331545563
777401	Pseudomonas fulva	CCDC34	-0.120201784965127	0.364498533402896
777402	Pseudomonas fulva	CCDC35	-0.0111297949041784	0.93332438751372
777403	Pseudomonas fulva	CCDC39	0.0601008924825635	0.651142578752797
777404	Pseudomonas fulva	CCDC41	-0.168712339306098	0.201476635076735
777405	Pseudomonas fulva	CCDC43	-0.0254066352640211	0.848519832996079
777406	Pseudomonas fulva	CCDC45	-0.217760194090719	0.097558268125192
777407	Pseudomonas fulva	CCDC46	0.168251796068684	0.202727813589623
777408	Pseudomonas fulva	CCDC47	0.082437239497156	0.534782483553693
777409	Pseudomonas fulva	CCDC49	0.0189590299402212	0.886666143138184
777410	Pseudomonas fulva	CCDC5	0.174238858155069	0.186888373450117
777411	Pseudomonas fulva	CCDC50	-0.00790599224227847	0.952610689538109
777412	Pseudomonas fulva	CCDC51	-0.189129756164798	0.151391285818427
777413	Pseudomonas fulva	CCDC53	-0.0716912306241562	0.58948416790176
777414	Pseudomonas fulva	CCDC55	-0.0267115077700282	0.840838683538756
777415	Pseudomonas fulva	CCDC56	0.135169440181091	0.307379807037342
777416	Pseudomonas fulva	CCDC58	-0.052194900240285	0.694610223112453
777417	Pseudomonas fulva	CCDC59	0.0266347505637925	0.841290115110819
777418	Pseudomonas fulva	CCDC6	-0.00260974501201425	0.984348940245039
777419	Pseudomonas fulva	CCDC60	0.045517023297778	0.732110220329033
777420	Pseudomonas fulva	CCDC62	-0.0171936141967998	0.897159480766827
777421	Pseudomonas fulva	CCDC64	-0.0243320343767211	0.854856048955357
777422	Pseudomonas fulva	CCDC64B	0.0200336308275212	0.880288233852633
777423	Pseudomonas fulva	CCDC65	-0.223133198527218	0.0893685504636294
777424	Pseudomonas fulva	CCDC66	-0.0280163802760353	0.833172255370427
777425	Pseudomonas fulva	CCDC68	-0.0737636751925205	0.578741440646487
777426	Pseudomonas fulva	CCDC69	-0.0399137472425709	0.764067897361392
777427	Pseudomonas fulva	CCDC7	-0.0462078381538994	0.728200128915953
777428	Pseudomonas fulva	CCDC71	0.109686047710834	0.408244196078439
777429	Pseudomonas fulva	CCDC72	-0.117361768334406	0.376022053707783
777430	Pseudomonas fulva	CCDC74A	0.0310866685254639	0.815195611867433
777431	Pseudomonas fulva	CCDC74B	-0.102087084293499	0.441666933585531
777432	Pseudomonas fulva	CCDC75	-0.11352390802262	0.391937592584262
777433	Pseudomonas fulva	CCDC76	0.0959465077946416	0.469753076449885
777434	Pseudomonas fulva	CCDC77	-0.0450564800603637	0.734720721406207
777435	Pseudomonas fulva	CCDC8	0.00890383592334274	0.946637716014099
777436	Pseudomonas fulva	CCDC80	-0.0746080044611133	0.574390598934532
777437	Pseudomonas fulva	CCDC81	-0.258441513395647	0.0481129027566573
777438	Pseudomonas fulva	CCDC82	-0.136320798274627	0.303239257376794
777439	Pseudomonas fulva	CCDC84	0.0775247782980704	0.55947759798353
777440	Pseudomonas fulva	CCDC85A	-0.0313936973504067	0.813402983348018
777441	Pseudomonas fulva	CCDC85B	0.0568003326144278	0.669159407566181
777442	Pseudomonas fulva	CCDC86	0.0731496175426347	0.581915124479157
777443	Pseudomonas fulva	CCDC88A	-0.0526554434776993	0.69204943626652
777444	Pseudomonas fulva	CCDC88C	-0.0649365964754134	0.625102529064598
777445	Pseudomonas fulva	CCDC89	-0.0540370731899421	0.684387713505716
777446	Pseudomonas fulva	CCDC9	0.145531663022912	0.271419255688309
777447	Pseudomonas fulva	CCDC90A	-0.12373261645197	0.350475336668155
777448	Pseudomonas fulva	CCDC90B	-0.103161685180799	0.436850001328114
777449	Pseudomonas fulva	CCDC91	0.0842794124468132	0.525661882877489
777450	Pseudomonas fulva	CCDC92	-0.0703096009119134	0.596695324522253
777451	Pseudomonas fulva	CCDC93	0.145915449054091	0.270143655741913
777452	Pseudomonas fulva	CCDC94	-0.0247925776141354	0.85213938785594
777453	Pseudomonas fulva	CCDC96	0.00744544900486419	0.955368340632707
777454	Pseudomonas fulva	CCDC97	0.144764090960555	0.273982485933629
777455	Pseudomonas fulva	CCDC99	0.0057567904676785	0.965483934064594
777456	Pseudomonas fulva	CCHCR1	-0.045517023297778	0.732110220329033
777457	Pseudomonas fulva	CCK	-0.199031435769205	0.130726303975716
777458	Pseudomonas fulva	CCL13	0.115212566559806	0.384886340129986
777459	Pseudomonas fulva	CCL14	0.297971474607039	0.0218981840840444
777460	Pseudomonas fulva	CCL15	0.270645909187125	0.0381483089116554
777461	Pseudomonas fulva	CCL18	0.0167330709593855	0.89989982933258
777462	Pseudomonas fulva	CCL19	0.082974539940806	0.532114303274251
777463	Pseudomonas fulva	CCL2	-0.0464381097726065	0.726898288039438
777464	Pseudomonas fulva	CCL20	-0.138853786080405	0.294257677982917
777465	Pseudomonas fulva	CCL21	-0.0242552771704854	0.855308989565886
777466	Pseudomonas fulva	CCL22	0.00798274944851418	0.95215113384455
777467	Pseudomonas fulva	CCL23	0.111681735072963	0.399716213521555
777468	Pseudomonas fulva	CCL25	-0.109302261679656	0.409896200502452
777469	Pseudomonas fulva	CCL26	0.119817998933948	0.366043084409873
777470	Pseudomonas fulva	CCL27	-0.0518111142091065	0.696746808237932
777471	Pseudomonas fulva	CCL28	-0.103929257243156	0.433427446617014
777472	Pseudomonas fulva	CCL3	0.0167330709593855	0.89989982933258
777473	Pseudomonas fulva	CCL3L1	-0.105003858130456	0.428661327214568
777474	Pseudomonas fulva	CCL3L3	-0.203022810493462	0.12302704255719
777475	Pseudomonas fulva	CCL4	-0.10653900225517	0.421904335199081
777476	Pseudomonas fulva	CCL4L1	-0.178230232879326	0.176835548252113
777477	Pseudomonas fulva	CCL4L2	-0.0736869179862847	0.579137717887007
777478	Pseudomonas fulva	CCL5	-0.0820534534659775	0.536692339982866
777479	Pseudomonas fulva	CCL8	-0.116977982303227	0.37759589821988
777480	Pseudomonas fulva	CCM2	-0.0158119844845569	0.905383981110751
777481	Pseudomonas fulva	CCNA1	-0.0344639855998353	0.795530452504108
777482	Pseudomonas fulva	CCNA2	-0.100705454581256	0.447903400082014
777483	Pseudomonas fulva	CCNB1	-0.00245623059954282	0.98526948581113
777484	Pseudomonas fulva	CCNB1IP1	0.074684761667349	0.573995816413624
777485	Pseudomonas fulva	CCNB2	-0.20931690140479	0.111592914294335
777486	Pseudomonas fulva	CCNB3	0.104082771655627	0.432744751791998
777487	Pseudomonas fulva	CCNC	0.0426770066670566	0.748255290443164
777488	Pseudomonas fulva	CCND1	-0.00122811529977141	0.992634437415655
777489	Pseudomonas fulva	CCND2	0.235337594318697	0.0727686735856844
777490	Pseudomonas fulva	CCND3	0.0327753270626496	0.805348050854331
777491	Pseudomonas fulva	CCNDBP1	0.185982710709133	0.158441323313931
777492	Pseudomonas fulva	CCNE1	-0.161650676332412	0.221269552362618
777493	Pseudomonas fulva	CCNE2	-0.0274023226261496	0.836778108571308
777494	Pseudomonas fulva	CCNF	-0.0184984867028069	0.889401745793443
777495	Pseudomonas fulva	CCNG1	0.0902664745331988	0.496564654161798
777496	Pseudomonas fulva	CCNG2	0.0780620787417204	0.55675055020227
777497	Pseudomonas fulva	CCNH	-0.0923389191015631	0.486691039394381
777498	Pseudomonas fulva	CCNI	0.23510732269999	0.0730573569194413
777499	Pseudomonas fulva	CCNI2	-0.018191457877864	0.891226195357249
777500	Pseudomonas fulva	CCNJ	-0.167791252831269	0.203984491765682
777501	Pseudomonas fulva	CCNJL	0.0194195731776355	0.883931854356782
777502	Pseudomonas fulva	CCNK	-0.0837421120031632	0.528314037518967
777503	Pseudomonas fulva	CCNL1	-0.120355299377598	0.363881824790296
777504	Pseudomonas fulva	CCNL2	0.0369202161993781	0.781306771790842
777505	Pseudomonas fulva	CCNO	0.0718447450366276	0.588685349041754
777506	Pseudomonas fulva	CCNT1	-0.00614057649885706	0.963184403598328
777507	Pseudomonas fulva	CCNT2	-0.0551116740772421	0.678450330551809
777508	Pseudomonas fulva	CCNY	0.0696955432620276	0.599912778205793
777509	Pseudomonas fulva	CCNYL1	0.264198303863325	0.0431754774057865
777510	Pseudomonas fulva	CCNYL3	0.226817544426533	0.0840714546194912
777511	Pseudomonas fulva	CCPG1	0.175313459042369	0.184142311866193
777512	Pseudomonas fulva	CCR1	0.0910340465955559	0.492895684646919
777513	Pseudomonas fulva	CCR2	-0.12319531600832	0.352587537862185
777514	Pseudomonas fulva	CCR4	0.162418248394769	0.219054753589633
777515	Pseudomonas fulva	CCR5	0.0759128769671204	0.567696377699765
777516	Pseudomonas fulva	CCR6	0.0857377993652917	0.518496745473691
777517	Pseudomonas fulva	CCR7	0.108227660792356	0.414542343331934
777518	Pseudomonas fulva	CCR8	0.00168865853718569	0.989872476151617
777519	Pseudomonas fulva	CCR9	-0.0528857150964064	0.690770324749778
777520	Pseudomonas fulva	CCRK	0.0917248614516774	0.489605743177143
777521	Pseudomonas fulva	CCRL1	0.0521181430340493	0.695037351885041
777522	Pseudomonas fulva	CCRL2	0.00990167960440701	0.940667660719907
777523	Pseudomonas fulva	CCRN4L	0.0209547173023497	0.874827448858698
777524	Pseudomonas fulva	CCS	0.0290909811633353	0.826870267689931
777525	Pseudomonas fulva	CCT2	0.00568003326144278	0.965943874287589
777526	Pseudomonas fulva	CCT3	-0.179842134210276	0.172888977681783
777527	Pseudomonas fulva	CCT4	-0.0496619124345065	0.708754582390799
777528	Pseudomonas fulva	CCT5	0.0817464246410346	0.538222625512543
777529	Pseudomonas fulva	CCT6A	-0.0765269346170061	0.564558787431584
777530	Pseudomonas fulva	CCT6B	0.0194195731776355	0.883931854356782
777531	Pseudomonas fulva	CCT6P1	-0.168942610924805	0.200853105623239
777532	Pseudomonas fulva	CCT7	0.077371263885599	0.560257911575998
777533	Pseudomonas fulva	CCT8	-0.099861125312663	0.451738420290487
777534	Pseudomonas fulva	CD109	-0.0487408259596779	0.713922622232241
777535	Pseudomonas fulva	CD14	0.194426003395062	0.140055877840629
777536	Pseudomonas fulva	CD151	0.0980957095692416	0.459815197842188
777537	Pseudomonas fulva	CD160	-0.0726890743052205	0.584300569423293
777538	Pseudomonas fulva	CD163	0.0890383592334274	0.502464353645012
777539	Pseudomonas fulva	CD163L1	0.115519595384748	0.383612455868618
777540	Pseudomonas fulva	CD164	-0.126035332639041	0.341511789201947
777541	Pseudomonas fulva	CD164L2	0.089422145264606	0.500616830524805
777542	Pseudomonas fulva	CD177	0.0693885144370848	0.601524365410645
777543	Pseudomonas fulva	CD19	-0.0269417793887354	0.839484695024874
777544	Pseudomonas fulva	CD1A	0.196728719582133	0.13533064320278
777545	Pseudomonas fulva	CD1B	0.044442422410478	0.738206031341784
777546	Pseudomonas fulva	CD1C	0.0698490576744991	0.599107698529644
777547	Pseudomonas fulva	CD1D	0.190050842639626	0.149372546311553
777548	Pseudomonas fulva	CD1E	0.190741657495747	0.147871664041421
777549	Pseudomonas fulva	CD2	-0.11621041024087	0.380755418730843
777550	Pseudomonas fulva	CD200	-0.00951789357322845	0.942963469732218
777551	Pseudomonas fulva	CD200R1	-0.0101319512231142	0.939290404450108
777552	Pseudomonas fulva	CD207	0.272641596549254	0.0366942394490749
777553	Pseudomonas fulva	CD209	0.0479732538973208	0.718239114292052
777554	Pseudomonas fulva	CD22	0.100398425756313	0.449295865131474
777555	Pseudomonas fulva	CD226	0.167253952387619	0.205457578124497
777556	Pseudomonas fulva	CD24	0.077371263885599	0.560257911575998
777557	Pseudomonas fulva	CD244	-0.10761360314247	0.417210834570566
777558	Pseudomonas fulva	CD247	0.0176541574342141	0.894420325748055
777559	Pseudomonas fulva	CD248	0.166409623119026	0.207787605207304
777560	Pseudomonas fulva	CD27	-0.0791366796290204	0.551315450250179
777561	Pseudomonas fulva	CD274	0.0698490576744991	0.599107698529644
777562	Pseudomonas fulva	CD276	0.0841258980343418	0.526418964504948
777563	Pseudomonas fulva	CD28	0.00391461751802138	0.976525242274056
777564	Pseudomonas fulva	CD2AP	-0.127647233969991	0.335323090564578
777565	Pseudomonas fulva	CD2BP2	-0.0822837250846846	0.535546025502345
777566	Pseudomonas fulva	CD300A	0.060484678513742	0.649060165412468
777567	Pseudomonas fulva	CD300C	-0.0903432317394345	0.496197120539251
777568	Pseudomonas fulva	CD300E	-0.0178076718466855	0.893507544744554
777569	Pseudomonas fulva	CD300LB	-0.042830521079528	0.74737975981794
777570	Pseudomonas fulva	CD300LF	0.0247158204078997	0.852592047023308
777571	Pseudomonas fulva	CD300LG	0.150290609809527	0.255884666710871
777572	Pseudomonas fulva	CD302	0.126726147495163	0.338850829337904
777573	Pseudomonas fulva	CD320	0.116056895828398	0.381389213974105
777574	Pseudomonas fulva	CD33	0.025176363645314	0.849876805924361
777575	Pseudomonas fulva	CD34	0.184294052171948	0.162322582691497
777576	Pseudomonas fulva	CD36	-0.143305704042077	0.278896851081651
777577	Pseudomonas fulva	CD37	0.102470870324677	0.439943211725183
777578	Pseudomonas fulva	CD38	-0.0363061585494924	0.784856219770452
777579	Pseudomonas fulva	CD3D	0.0212617461272926	0.87300846299776
777580	Pseudomonas fulva	CD3E	0.0227201330457711	0.864377358257735
777581	Pseudomonas fulva	CD3EAP	-0.0482035255160279	0.716943240110053
777582	Pseudomonas fulva	CD3G	0.00199568736212854	0.988031232285156
777583	Pseudomonas fulva	CD4	0.086735643046356	0.51362275484375
777584	Pseudomonas fulva	CD40	-0.0879637583461274	0.507656028397341
777585	Pseudomonas fulva	CD40LG	0.0985562528066558	0.457700660053886
777586	Pseudomonas fulva	CD44	-0.0267882649762639	0.84038730290654
777587	Pseudomonas fulva	CD46	0.0625571230821063	0.637861557661533
777588	Pseudomonas fulva	CD47	-0.138009456811812	0.297232040807359
777589	Pseudomonas fulva	CD48	0.0443656652042423	0.738642065245958
777590	Pseudomonas fulva	CD5	0.201948209606162	0.125065156411664
777591	Pseudomonas fulva	CD52	0.0696187860557919	0.600315496671344
777592	Pseudomonas fulva	CD53	-0.00844329268592846	0.949394130123241
777593	Pseudomonas fulva	CD55	0.0564165465832493	0.671266718074273
777594	Pseudomonas fulva	CD58	-0.066394983393892	0.617335874918958
777595	Pseudomonas fulva	CD59	-0.11567310979722	0.38297645716758
777596	Pseudomonas fulva	CD6	0.0794437084539632	0.549767242023691
777597	Pseudomonas fulva	CD63	-0.0139698115348998	0.916365219167929
777598	Pseudomonas fulva	CD68	-0.0585657483578492	0.659498625292545
777599	Pseudomonas fulva	CD69	-0.11459850890992	0.387441649372082
777600	Pseudomonas fulva	CD7	-0.00330055986813567	0.980206753430933
777601	Pseudomonas fulva	CD70	-0.143843004485727	0.277079549620306
777602	Pseudomonas fulva	CD72	-0.0792134368352561	0.550928202666114
777603	Pseudomonas fulva	CD74	0.195040061044947	0.138783904099973
777604	Pseudomonas fulva	CD79A	0.0435980931418851	0.743006884329141
777605	Pseudomonas fulva	CD79B	-0.187978398071262	0.153943070621897
777606	Pseudomonas fulva	CD81	0.206476884774069	0.116646781691688
777607	Pseudomonas fulva	CD82	-0.032391541031471	0.807583554205914
777608	Pseudomonas fulva	CD83	0.110990920216841	0.402656333731741
777609	Pseudomonas fulva	CD84	0.0793669512477275	0.550154098468978
777610	Pseudomonas fulva	CD86	-0.069081485612142	0.603137851221468
777611	Pseudomonas fulva	CD8A	-0.167637738418798	0.204404608048455
777612	Pseudomonas fulva	CD8B	0.0260974501201425	0.844451550592605
777613	Pseudomonas fulva	CD9	0.22113751116509	0.0923451092340544
777614	Pseudomonas fulva	CD93	0.114521751703684	0.387761769376559
777615	Pseudomonas fulva	CD96	0.156814972339562	0.235582135889652
777616	Pseudomonas fulva	CD97	0.103161685180799	0.436850001328114
777617	Pseudomonas fulva	CD99	0.111221191835549	0.401674894556634
777618	Pseudomonas fulva	CD99L2	0.142768403598427	0.280722027002725
777619	Pseudomonas fulva	CDA	-0.00069081485612142	0.995856831888767
777620	Pseudomonas fulva	CDADC1	-0.164183664138191	0.214019648260517
777621	Pseudomonas fulva	CDAN1	0.0459008093289565	0.729937104171258
777622	Pseudomonas fulva	CDC123	0.0295515244007496	0.824172710453533
777623	Pseudomonas fulva	CDC14A	0.231960277244326	0.0770948236188886
777624	Pseudomonas fulva	CDC14B	0.0110530376979427	0.933783186675123
777625	Pseudomonas fulva	CDC14C	0.081362638609856	0.54013847449312
777626	Pseudomonas fulva	CDC16	0.0115903381415927	0.930572050459917
777627	Pseudomonas fulva	CDC2	-0.230501890325847	0.0790248939247377
777628	Pseudomonas fulva	CDC20	-0.0416024057797566	0.754392798450163
777629	Pseudomonas fulva	CDC23	-0.0343104711873638	0.796421685117699
777630	Pseudomonas fulva	CDC25A	-0.00813626386098561	0.95123206906958
777631	Pseudomonas fulva	CDC25B	-0.148525194066105	0.261575781067415
777632	Pseudomonas fulva	CDC25C	-0.108534689617299	0.413211790619101
777633	Pseudomonas fulva	CDC26	0.122811529977141	0.354101042743029
777634	Pseudomonas fulva	CDC2L1	-0.124730460133034	0.346573451933785
777635	Pseudomonas fulva	CDC2L2	0.149062494509755	0.25983476183207
777636	Pseudomonas fulva	CDC2L5	-0.110914163010606	0.402983790795098
777637	Pseudomonas fulva	CDC2L6	-0.0426770066670566	0.748255290443164
777638	Pseudomonas fulva	CDC34	0.255755011177397	0.0505701432159827
777639	Pseudomonas fulva	CDC37	0.149830066572112	0.25736116551844
777640	Pseudomonas fulva	CDC37L1	-0.164720964581841	0.212503484112646
777641	Pseudomonas fulva	CDC40	0.108995232854713	0.411220584958219
777642	Pseudomonas fulva	CDC42	0.0571841186456064	0.667054630280109
777643	Pseudomonas fulva	CDC42BPA	0.239866269486604	0.0672736826648154
777644	Pseudomonas fulva	CDC42BPB	0.246160360397932	0.060193999090652
777645	Pseudomonas fulva	CDC42BPG	0.0832048115595132	0.530972810053202
777646	Pseudomonas fulva	CDC42EP1	0.114291480084977	0.388723070447761
777647	Pseudomonas fulva	CDC42EP3	0.043905121966828	0.741259982790049
777648	Pseudomonas fulva	CDC42EP4	0.231960277244326	0.0770948236188886
777649	Pseudomonas fulva	CDC42EP5	0.0844329268592846	0.524905343645684
777650	Pseudomonas fulva	CDC42SE1	0.122581258358434	0.35501106046488
777651	Pseudomonas fulva	CDC42SE2	-0.0308563969067567	0.81654070205451
777652	Pseudomonas fulva	CDC45L	0.060484678513742	0.649060165412468
777653	Pseudomonas fulva	CDC5L	-0.207321214042662	0.115126340675887
777654	Pseudomonas fulva	CDC7	0.0289374667508639	0.82776989718113
777655	Pseudomonas fulva	CDC73	0.0222595898083568	0.867101318199391
777656	Pseudomonas fulva	CDCA1	0.114752023322391	0.386801880078348
777657	Pseudomonas fulva	CDCA2	0.0052194900240285	0.96870374203548
777658	Pseudomonas fulva	CDCA3	-0.00537300443649993	0.967783743985911
777659	Pseudomonas fulva	CDCA4	0.054881402458535	0.679721007325013
777660	Pseudomonas fulva	CDCA5	-0.0340801995686567	0.797759018435184
777661	Pseudomonas fulva	CDCA7	-0.0827442683220989	0.533257005008371
777662	Pseudomonas fulva	CDCA7L	0.0620198226384563	0.640757314940248
777663	Pseudomonas fulva	CDCA8	0.10116599781867	0.445819185155969
777664	Pseudomonas fulva	CDCP1	0.123118558802084	0.352889919619251
777665	Pseudomonas fulva	CDGAP	0.232037034450561	0.0769942861732509
777666	Pseudomonas fulva	CDH1	-0.0938740632262773	0.479444398246178
777667	Pseudomonas fulva	CDH11	0.0657809257440063	0.620601035231987
777668	Pseudomonas fulva	CDH12	-0.182682150840998	0.166092135966839
777669	Pseudomonas fulva	CDH12P	-0.0511970565592208	0.700170214235489
777670	Pseudomonas fulva	CDH13	0.147680864797512	0.264327493387287
777671	Pseudomonas fulva	CDH19	-0.109993076535777	0.406925376472194
777672	Pseudomonas fulva	CDH2	0.0914945898329702	0.490701110183783
777673	Pseudomonas fulva	CDH20	0.0229504046644783	0.863015964351785
777674	Pseudomonas fulva	CDH22	0.142231103154777	0.282555080549273
777675	Pseudomonas fulva	CDH23	-0.103545471211977	0.435136833569447
777676	Pseudomonas fulva	CDH24	0.0586425055640849	0.659079828406391
777677	Pseudomonas fulva	CDH26	-0.031854240587821	0.810715826475274
777678	Pseudomonas fulva	CDH3	0.0132022394725427	0.920945443013393
777679	Pseudomonas fulva	CDH5	-0.0682371563435491	0.607584675688707
777680	Pseudomonas fulva	CDH6	0.158657145289219	0.230056362976195
777681	Pseudomonas fulva	CDH7	-0.00882707871710703	0.947097076060823
777682	Pseudomonas fulva	CDIPT	0.170784783874462	0.195914166972821
777683	Pseudomonas fulva	CDK10	0.103545471211977	0.435136833569446
777684	Pseudomonas fulva	CDK2	0.133020238406491	0.315205839571761
777685	Pseudomonas fulva	CDK2AP1	-0.0445959368229494	0.737334209548992
777686	Pseudomonas fulva	CDK2AP2	0.0117438525540641	0.929654782762397
777687	Pseudomonas fulva	CDK4	0.128645077651055	0.331527457815888
777688	Pseudomonas fulva	CDK5	0.00207244456836426	0.987570930640998
777689	Pseudomonas fulva	CDK5R1	-0.0119741241727713	0.92827905213745
777690	Pseudomonas fulva	CDK5R2	-0.0990935532503058	0.455240428865195
777691	Pseudomonas fulva	CDK5RAP1	-0.0537300443649993	0.686087621341675
777692	Pseudomonas fulva	CDK5RAP2	0.135706740624741	0.305443038139446
777693	Pseudomonas fulva	CDK5RAP3	0.0416024057797566	0.754392798450163
777694	Pseudomonas fulva	CDK6	-0.0591798060077349	0.656151169139536
777695	Pseudomonas fulva	CDK7	-0.203713625349583	0.121730222680425
777696	Pseudomonas fulva	CDK8	0.0639387527943492	0.630440067108537
777697	Pseudomonas fulva	CDK9	-0.0297817960194567	0.822824687544149
777698	Pseudomonas fulva	CDKAL1	0.0250996064390782	0.850329226650341
777699	Pseudomonas fulva	CDKL1	0.208165543311254	0.113621118574623
777700	Pseudomonas fulva	CDKL3	-0.0627873947008135	0.636622160365592
777701	Pseudomonas fulva	CDKL5	-0.00552651884897136	0.966863787673088
777702	Pseudomonas fulva	CDKN1A	-0.0841258980343418	0.526418964504949
777703	Pseudomonas fulva	CDKN1B	0.0760663913795918	0.566911218866678
777704	Pseudomonas fulva	CDKN1C	-0.148371679653634	0.262074653334229
777705	Pseudomonas fulva	CDKN2AIP	0.0740707040174633	0.577157573180627
777706	Pseudomonas fulva	CDKN2AIPNL	0.0686976995809634	0.605157368860605
777707	Pseudomonas fulva	CDKN2B	0.0759896341733561	0.56730373494749
777708	Pseudomonas fulva	CDKN2BAS	0.245009002304397	0.0614420718049843
777709	Pseudomonas fulva	CDKN2C	0.155970643070969	0.238145087454898
777710	Pseudomonas fulva	CDKN2D	-0.019266058765164	0.884843136032475
777711	Pseudomonas fulva	CDKN3	-0.156891729545798	0.235350086090763
777712	Pseudomonas fulva	CDNF	0.0801345233100847	0.546291418651038
777713	Pseudomonas fulva	CDO1	-0.0257136640889639	0.846711215962756
777714	Pseudomonas fulva	CDON	0.115980138622163	0.381706347803704
777715	Pseudomonas fulva	CDR1	0.315011574391367	0.0150947023244359
777716	Pseudomonas fulva	CDR2	0.116440681859577	0.379805907334949
777717	Pseudomonas fulva	CDR2L	0.12212071512102	0.356835401801907
777718	Pseudomonas fulva	CDRT1	0.0688512139934348	0.604349207775026
777719	Pseudomonas fulva	CDRT4	-0.123809373658206	0.350174232583773
777720	Pseudomonas fulva	CDS1	0.0782923503604275	0.555583749071167
777721	Pseudomonas fulva	CDS2	0.134171596500027	0.310997612715554
777722	Pseudomonas fulva	CDSN	0.0379948170866781	0.77510593643766
777723	Pseudomonas fulva	CDT1	-0.180993492303812	0.170109510385328
777724	Pseudomonas fulva	CDV3	-0.103161685180799	0.436850001328114
777725	Pseudomonas fulva	CDX2	0.125498032195391	0.343590398818046
777726	Pseudomonas fulva	CDY1B	0.0579516907079635	0.662852731925328
777727	Pseudomonas fulva	CDYL	-0.205786069917947	0.117902158382081
777728	Pseudomonas fulva	CDYL2	0.0221828326021211	0.867555461794855
777729	Pseudomonas fulva	CEACAM1	0.141156502267477	0.286244831987944
777730	Pseudomonas fulva	CEACAM16	0.20877960096114	0.112535921624069
777731	Pseudomonas fulva	CEACAM18	-0.0300120676381639	0.821477173443506
777732	Pseudomonas fulva	CEACAM20	-0.175236701836133	0.184337489338404
777733	Pseudomonas fulva	CEACAM21	-0.231576491213147	0.0775990737953941
777734	Pseudomonas fulva	CEACAM3	0.0427537638732923	0.747817485551798
777735	Pseudomonas fulva	CEACAM4	-0.197112505613312	0.134554901181871
777736	Pseudomonas fulva	CEACAM5	0.107536845936234	0.417545087596415
777737	Pseudomonas fulva	CEACAM6	0.24262952891109	0.0640875070270112
777738	Pseudomonas fulva	CEACAM7	0.0537300443649993	0.686087621341675
777739	Pseudomonas fulva	CEBPA	-0.0526554434776993	0.69204943626652
777740	Pseudomonas fulva	CEBPB	-0.0551116740772421	0.678450330551809
777741	Pseudomonas fulva	CEBPD	0.0974816519193559	0.462642842274384
777742	Pseudomonas fulva	CEBPG	0.0432910643169423	0.744755074901327
777743	Pseudomonas fulva	CEBPZ	0.139621358142762	0.291570626334101
777744	Pseudomonas fulva	CECR1	0.0621733370509277	0.639929409960781
777745	Pseudomonas fulva	CECR4	0.0545743736335921	0.681416620993583
777746	Pseudomonas fulva	CECR5	-0.191816258383047	0.14555929540149
777747	Pseudomonas fulva	CECR6	0.057567904676785	0.664952400368012
777748	Pseudomonas fulva	CECR7	0.143996518898198	0.27656176649035
777749	Pseudomonas fulva	CELSR1	-0.117438525540641	0.375707758502894
777750	Pseudomonas fulva	CELSR2	-0.103698985624449	0.434452624758151
777751	Pseudomonas fulva	CELSR3	0.0379948170866781	0.77510593643766
777752	Pseudomonas fulva	CEMP1	0.0233341906956568	0.860747856105802
777753	Pseudomonas fulva	CENPA	-0.0875032151087131	0.509889392124009
777754	Pseudomonas fulva	CENPB	0.0876567295211846	0.509144381904691
777755	Pseudomonas fulva	CENPBD1	0.0480500111035565	0.717807068355899
777756	Pseudomonas fulva	CENPC1	0.00644760532379992	0.961344992928531
777757	Pseudomonas fulva	CENPE	-0.141540288298655	0.284923443650248
777758	Pseudomonas fulva	CENPF	-0.074684761667349	0.573995816413625
777759	Pseudomonas fulva	CENPH	-0.148371679653634	0.262074653334229
777760	Pseudomonas fulva	CENPI	-0.0165027993406784	0.901270441356855
777761	Pseudomonas fulva	CENPJ	0.0358456153120781	0.787521171189037
777762	Pseudomonas fulva	CENPK	0.239559240661661	0.0676353992708117
777763	Pseudomonas fulva	CENPL	-0.167407466800091	0.20503593058762
777764	Pseudomonas fulva	CENPM	-0.00330055986813567	0.980206753430933
777765	Pseudomonas fulva	CENPN	-0.105157372542927	0.427982883962886
777766	Pseudomonas fulva	CENPO	0.0253298780577854	0.848972108955518
777767	Pseudomonas fulva	CENPP	0.245776574366754	0.0606077297530267
777768	Pseudomonas fulva	CENPQ	-0.0365364301681995	0.783524662080849
777769	Pseudomonas fulva	CENPT	-0.230578647532083	0.0789223666428258
777770	Pseudomonas fulva	CENPV	0.0893453880583703	0.500986054461582
777771	Pseudomonas fulva	CENTA1	0.0541905876024136	0.683538342246092
777772	Pseudomonas fulva	CENTB2	-0.331514373732046	0.0103203473264899
777773	Pseudomonas fulva	CENTD1	-0.0279396230697996	0.833622801846574
777774	Pseudomonas fulva	CENTD2	0.0415256485735209	0.754831775261227
777775	Pseudomonas fulva	CENTG2	-0.046591624185078	0.726030820073767
777776	Pseudomonas fulva	CENTG3	-0.0633246951444634	0.63373408468157
777777	Pseudomonas fulva	CEP110	-0.0595635920389135	0.654062411504241
777778	Pseudomonas fulva	CEP120	0.0985562528066558	0.457700660053886
777779	Pseudomonas fulva	CEP135	0.232037034450561	0.0769942861732509
777780	Pseudomonas fulva	CEP152	0.0164260421344426	0.901727375909655
777781	Pseudomonas fulva	CEP164	-0.0876567295211846	0.509144381904691
777782	Pseudomonas fulva	CEP170	-0.212770975685397	0.105674948303111
777783	Pseudomonas fulva	CEP170L	-0.255294467939982	0.051001484766946
777784	Pseudomonas fulva	CEP192	0.0901129601207274	0.497300145043669
777785	Pseudomonas fulva	CEP250	-0.330286258432274	0.0106238908236309
777786	Pseudomonas fulva	CEP27	0.0632479379382277	0.634146335853975
777787	Pseudomonas fulva	CEP290	-0.144994362579262	0.273211832101371
777788	Pseudomonas fulva	CEP350	0.0706166297368562	0.595089470431861
777789	Pseudomonas fulva	CEP55	-0.0587960199765564	0.658242546821887
777790	Pseudomonas fulva	CEP57	0.0750685476985276	0.572023782869532
777791	Pseudomonas fulva	CEP63	0.179611862591569	0.173448814530847
777792	Pseudomonas fulva	CEP68	0.0448262084416566	0.736027093797687
777793	Pseudomonas fulva	CEP70	-0.190664900289512	0.148037872659236
777794	Pseudomonas fulva	CEP72	-0.143843004485727	0.277079549620306
777795	Pseudomonas fulva	CEP78	-0.0178844290529212	0.893051205648116
777796	Pseudomonas fulva	CEP97	0.11728501112817	0.37633650684782
777797	Pseudomonas fulva	CEPT1	-0.0782155931541918	0.555972553615626
777798	Pseudomonas fulva	CER1	-0.0262509645326139	0.843548032137008
777799	Pseudomonas fulva	CERCAM	-0.0700025720869705	0.59830309584055
777800	Pseudomonas fulva	CERK	0.117054739509463	0.37728081360932
777801	Pseudomonas fulva	CERKL	-0.104313043274334	0.431721846398312
777802	Pseudomonas fulva	CES1	-0.0197266020025783	0.882109740550587
777803	Pseudomonas fulva	CES2	0.0823604822909203	0.535164187704463
777804	Pseudomonas fulva	CES3	-0.143459218454548	0.278376818720785
777805	Pseudomonas fulva	CES4	-0.0197266020025783	0.882109740550587
777806	Pseudomonas fulva	CETN2	0.0603311641012706	0.649892811505696
777807	Pseudomonas fulva	CETN3	-0.157275515576976	0.234192199394988
777808	Pseudomonas fulva	CETP	0.0555722173146564	0.675911648032863
777809	Pseudomonas fulva	CFB	-0.0308563969067567	0.81654070205451
777810	Pseudomonas fulva	CFC1B	0.0842794124468132	0.525661882877489
777811	Pseudomonas fulva	CFD	0.105310886955399	0.427305049545802
777812	Pseudomonas fulva	CFDP1	0.00168865853718569	0.989872476151617
777813	Pseudomonas fulva	CFH	0.195730875901069	0.137363307711222
777814	Pseudomonas fulva	CFHR1	0.249998220709718	0.0561807902414095
777815	Pseudomonas fulva	CFHR2	-0.0766804490294776	0.563775660991517
777816	Pseudomonas fulva	CFI	0.238024096536947	0.0694674064418417
777817	Pseudomonas fulva	CFL1	0.023027161870714	0.862562254161619
777818	Pseudomonas fulva	CFL2	0.163876635313248	0.214889429803189
777819	Pseudomonas fulva	CFLAR	0.0548046452522993	0.680144763333823
777820	Pseudomonas fulva	CFP	0.252224179690554	0.053954315573394
777821	Pseudomonas fulva	CFTR	-0.0931064911639202	0.483060535616877
777822	Pseudomonas fulva	CGA	-0.0391461751802138	0.768477650850393
777823	Pseudomonas fulva	CGB2	0.242399257292383	0.0643483013890762
777824	Pseudomonas fulva	CGB5	0.0300120676381639	0.821477173443505
777825	Pseudomonas fulva	CGB7	0.241708442436261	0.065135803947555
777826	Pseudomonas fulva	CGB8	0.00214920177459997	0.987110633024075
777827	Pseudomonas fulva	CGGBP1	0.198647649738026	0.131485366710702
777828	Pseudomonas fulva	CGI-96	0.00606381929262135	0.963644286442556
777829	Pseudomonas fulva	CGN	-0.035078043249721	0.791968128974309
777830	Pseudomonas fulva	CGNL1	0.204941740649354	0.119450488480339
777831	Pseudomonas fulva	CGRRF1	-0.0878870011398917	0.508027908228887
777832	Pseudomonas fulva	CH25H	-0.166025837087848	0.208852851798001
777833	Pseudomonas fulva	CHAC1	-0.0549581596647707	0.679297349781341
777834	Pseudomonas fulva	CHAC2	-0.099861125312663	0.451738420290487
777835	Pseudomonas fulva	CHADL	0.13071752221942	0.323731000389664
777836	Pseudomonas fulva	CHAF1A	-0.0438283647605923	0.741696586881832
777837	Pseudomonas fulva	CHAF1B	-0.0592565632139706	0.655733207566364
777838	Pseudomonas fulva	CHCHD1	0.0402207760675138	0.762306070739031
777839	Pseudomonas fulva	CHCHD10	0.185368653059248	0.159844697535009
777840	Pseudomonas fulva	CHCHD2	0.129719678538355	0.327470218391497
777841	Pseudomonas fulva	CHCHD3	0.0233341906956568	0.860747856105802
777842	Pseudomonas fulva	CHCHD4	-0.088884844820956	0.50320434432635
777843	Pseudomonas fulva	CHCHD5	0.0802112805163204	0.545905871427346
777844	Pseudomonas fulva	CHCHD6	-0.0244087915829568	0.854403154896619
777845	Pseudomonas fulva	CHCHD7	-0.00468218958037851	0.971924046693314
777846	Pseudomonas fulva	CHCHD8	-0.181300521128755	0.169373855512164
777847	Pseudomonas fulva	CHCHD9	0.12695641911387	0.337966728833631
777848	Pseudomonas fulva	CHD1	-0.0779853215354847	0.557139742073389
777849	Pseudomonas fulva	CHD1L	0.0464381097726065	0.726898288039439
777850	Pseudomonas fulva	CHD2	0.00928762195452131	0.944341177762651
777851	Pseudomonas fulva	CHD3	-0.0719215022428633	0.588286122164913
777852	Pseudomonas fulva	CHD4	0.135476469006034	0.306272115024624
777853	Pseudomonas fulva	CHD6	-0.0808253381662061	0.542826230179001
777854	Pseudomonas fulva	CHD7	-0.269955094331004	0.0386626193133853
777855	Pseudomonas fulva	CHD8	0.0324682982377067	0.807136330539251
777856	Pseudomonas fulva	CHD9	0.112526064341556	0.396139855551994
777857	Pseudomonas fulva	CHEK1	0.0622500942571635	0.639515620984462
777858	Pseudomonas fulva	CHEK2	0.21039150229209	0.109725119343988
777859	Pseudomonas fulva	CHERP	0.130256978982005	0.32545341545282
777860	Pseudomonas fulva	CHES1	0.259285842664239	0.0473611088677944
777861	Pseudomonas fulva	CHFR	-0.325143525614481	0.0119804196171978
777862	Pseudomonas fulva	CHGA	-0.279319473491761	0.0321588346405556
777863	Pseudomonas fulva	CHI3L1	-0.149216008922227	0.259338765420532
777864	Pseudomonas fulva	CHI3L2	-0.098786524425363	0.456645386850346
777865	Pseudomonas fulva	CHIC1	0.279012444666818	0.0323565827207171
777866	Pseudomonas fulva	CHIC2	0.197803320469433	0.133167004645137
777867	Pseudomonas fulva	CHID1	0.103545471211977	0.435136833569446
777868	Pseudomonas fulva	CHKA	-0.0938740632262773	0.479444398246178
777869	Pseudomonas fulva	CHKB	0.0284001663072139	0.830920325696833
777870	Pseudomonas fulva	CHL1	-0.0917248614516774	0.489605743177144
777871	Pseudomonas fulva	CHM	-0.131485094281777	0.320873181365255
777872	Pseudomonas fulva	CHML	-0.00468218958037851	0.971924046693314
777873	Pseudomonas fulva	CHMP1A	-0.108841718442241	0.411883703297906
777874	Pseudomonas fulva	CHMP1B	0.107536845936234	0.417545087596415
777875	Pseudomonas fulva	CHMP2A	0.111528220660491	0.400368485040805
777876	Pseudomonas fulva	CHMP2B	0.111221191835549	0.401674894556634
777877	Pseudomonas fulva	CHMP4A	0.0239482483455425	0.857121214680039
777878	Pseudomonas fulva	CHMP4B	0.0644760532379991	0.627563652503658
777879	Pseudomonas fulva	CHMP4C	0.0721517738615705	0.587089172877618
777880	Pseudomonas fulva	CHMP5	0.0915713470392059	0.490335845455292
777881	Pseudomonas fulva	CHMP6	0.216608835997183	0.0993868764102832
777882	Pseudomonas fulva	CHMP7	-0.055418702902185	0.676757478755784
777883	Pseudomonas fulva	CHN1	0.00967140798569987	0.942045089731112
777884	Pseudomonas fulva	CHN2	0.0788296508040775	0.552865741860461
777885	Pseudomonas fulva	CHORDC1	-0.159885260588991	0.226422745377244
777886	Pseudomonas fulva	CHP	-0.050582998909335	0.703599560294105
777887	Pseudomonas fulva	CHP2	-0.171168569905641	0.194896221837276
777888	Pseudomonas fulva	CHPF	0.157198758370741	0.234423461848265
777889	Pseudomonas fulva	CHPF2	0.0564165465832493	0.671266718074273
777890	Pseudomonas fulva	CHPT1	-0.0614825221948063	0.643658404896765
777891	Pseudomonas fulva	CHR415SYT	-0.0202639024462283	0.878922507808536
777892	Pseudomonas fulva	CHRAC1	-0.0098249223981713	0.94112678472751
777893	Pseudomonas fulva	CHRDL2	-0.00974816519193559	0.941585927780591
777894	Pseudomonas fulva	CHRFAM7A	-0.0029167738369571	0.982507911157524
777895	Pseudomonas fulva	CHRM2	0.0278628658635639	0.834073401509875
777896	Pseudomonas fulva	CHRNA10	0.12856832044482	0.331818465906099
777897	Pseudomonas fulva	CHRNA2	0.0366899445806709	0.782637299417336
777898	Pseudomonas fulva	CHRNA3	-0.193658431332705	0.141658097033687
777899	Pseudomonas fulva	CHRNA5	0.156814972339562	0.235582135889652
777900	Pseudomonas fulva	CHRNB1	-0.0211849889210569	0.873463148579237
777901	Pseudomonas fulva	CHRNB3	0.0151211696284355	0.909499993526223
777902	Pseudomonas fulva	CHRNB4	-0.190588143083276	0.148204220166607
777903	Pseudomonas fulva	CHST1	0.041755920192228	0.753515076631349
777904	Pseudomonas fulva	CHST10	-0.0743777328424062	0.57557569649448
777905	Pseudomonas fulva	CHST11	0.105387644161634	0.426966360763162
777906	Pseudomonas fulva	CHST12	0.11997151334642	0.365424787639526
777907	Pseudomonas fulva	CHST13	0.0765269346170061	0.564558787431584
777908	Pseudomonas fulva	CHST14	0.164337178550662	0.21358568565502
777909	Pseudomonas fulva	CHST15	0.192276801620462	0.144576572048239
777910	Pseudomonas fulva	CHST2	0.083511840384456	0.529452702658836
777911	Pseudomonas fulva	CHST3	-0.0715377162116848	0.590283472940708
777912	Pseudomonas fulva	CHST4	0.0708469013555633	0.593886341748203
777913	Pseudomonas fulva	CHST6	0.0512738137654565	0.699741962381346
777914	Pseudomonas fulva	CHST7	0.179918891416512	0.172702657952994
777915	Pseudomonas fulva	CHST8	0.267805892556404	0.04029949434725
777916	Pseudomonas fulva	CHSY1	0.129949950157063	0.326604909336138
777917	Pseudomonas fulva	CHSY3	0.156124157483441	0.237677676798906
777918	Pseudomonas fulva	CHTF18	-0.0217990465709426	0.869826815192264
777919	Pseudomonas fulva	CHTF8	0.0783691075666632	0.555195073806478
777920	Pseudomonas fulva	CHUK	0.0357688581058424	0.787965566199073
777921	Pseudomonas fulva	CHURC1	-0.20824230051749	0.113485031897907
777922	Pseudomonas fulva	CIAO1	0.115289323766041	0.384567633281561
777923	Pseudomonas fulva	CIAPIN1	-0.141386773886184	0.285451516242411
777924	Pseudomonas fulva	CIB1	0.107997389173649	0.415541874227089
777925	Pseudomonas fulva	CIB2	-0.229273775026076	0.0806797148646514
777926	Pseudomonas fulva	CIC	0.177309146404498	0.179119857310719
777927	Pseudomonas fulva	CICE	-0.100398425756313	0.449295865131474
777928	Pseudomonas fulva	CICK0721Q.1	-0.319693763971746	0.0135785286611404
777929	Pseudomonas fulva	CIDEA	-0.00660111973627134	0.96042536209972
777930	Pseudomonas fulva	CIDEB	0.031854240587821	0.810715826475274
777931	Pseudomonas fulva	CIDEC	-0.156047400277205	0.237911303225762
777932	Pseudomonas fulva	CIITA	0.237947339330711	0.0695600376790509
777933	Pseudomonas fulva	CILP	-0.00222595898083568	0.986650339583513
777934	Pseudomonas fulva	CINP	0.127416962351284	0.336202859110889
777935	Pseudomonas fulva	CIP29	-0.0693885144370848	0.601524365410646
777936	Pseudomonas fulva	CIR1	-0.0762199057920633	0.566126567073375
777937	Pseudomonas fulva	CIRBP	0.20931690140479	0.111592914294335
777938	Pseudomonas fulva	CIRH1A	0.116517439065813	0.379489718708358
777939	Pseudomonas fulva	CISD1	0.0823604822909203	0.535164187704463
777940	Pseudomonas fulva	CISD2	0.320461336034103	0.0133429082166681
777941	Pseudomonas fulva	CISD3	0.298739046669396	0.0215436630090342
777942	Pseudomonas fulva	CISH	-0.00214920177459997	0.987110633024077
777943	Pseudomonas fulva	CIT	-0.178383747291798	0.176456893650364
777944	Pseudomonas fulva	CITED2	-0.0133557538850141	0.920029189221285
777945	Pseudomonas fulva	CITED4	0.0368434589931424	0.781750211972354
777946	Pseudomonas fulva	CIZ1	0.120355299377598	0.363881824790296
777947	Pseudomonas fulva	CKAP2	-0.0547278880460636	0.680568617692066
777948	Pseudomonas fulva	CKAP2L	-0.11889691245912	0.369766192218388
777949	Pseudomonas fulva	CKAP4	0.00644760532379992	0.961344992928531
777950	Pseudomonas fulva	CKAP5	-0.0987097672191273	0.456996996608379
777951	Pseudomonas fulva	CKB	0.205632555505476	0.118182526960567
777952	Pseudomonas fulva	CKLF	0.126035332639041	0.341511789201948
777953	Pseudomonas fulva	CKMT1A	-0.121353143058663	0.35988871894021
777954	Pseudomonas fulva	CKMT1B	-0.0343872283935995	0.795976036427392
777955	Pseudomonas fulva	CKMT2	0.159885260588991	0.226422745377244
777956	Pseudomonas fulva	CKS1B	0.106155216223991	0.423587859214775
777957	Pseudomonas fulva	CKS2	-0.111067677423077	0.402329031980001
777958	Pseudomonas fulva	CLASP1	-0.0175774002279783	0.894876767364175
777959	Pseudomonas fulva	CLASP2	0.195730875901069	0.137363307711222
777960	Pseudomonas fulva	CLC	-0.0161957705157355	0.903098369158496
777961	Pseudomonas fulva	CLCA2	-0.124423431308091	0.347771153731281
777962	Pseudomonas fulva	CLCA4	0.219141823802961	0.0953986079581685
777963	Pseudomonas fulva	CLCC1	0.110607134185663	0.404295171433649
777964	Pseudomonas fulva	CLCF1	0.0745312472548776	0.574785506515357
777965	Pseudomonas fulva	CLCN2	-0.0544208592211207	0.682265016302155
777966	Pseudomonas fulva	CLCN3	-0.100935726199963	0.446860619676948
777967	Pseudomonas fulva	CLCN5	-0.0206476884774069	0.876647078770869
777968	Pseudomonas fulva	CLCN6	0.115212566559806	0.384886340129986
777969	Pseudomonas fulva	CLCN7	0.111221191835549	0.401674894556634
777970	Pseudomonas fulva	CLCNKA	-0.0387623891490352	0.770685275134092
777971	Pseudomonas fulva	CLDN1	-0.208012028898783	0.113893667195538
777972	Pseudomonas fulva	CLDN10	-0.136858098718277	0.301319409976356
777973	Pseudomonas fulva	CLDN11	0.0511970565592208	0.700170214235488
777974	Pseudomonas fulva	CLDN12	0.0177309146404498	0.893963918159685
777975	Pseudomonas fulva	CLDN14	-0.213922333778933	0.103757104130321
777976	Pseudomonas fulva	CLDN15	-0.10170329826232	0.443394413061743
777977	Pseudomonas fulva	CLDN16	-0.00836653547969275	0.949853590663448
777978	Pseudomonas fulva	CLDN17	-0.0220293181896497	0.868463876500173
777979	Pseudomonas fulva	CLDN18	-0.171936141967998	0.192871672062271
777980	Pseudomonas fulva	CLDN19	0.110223348154484	0.40593788733309
777981	Pseudomonas fulva	CLDN20	-0.00629409091132849	0.962264673824582
777982	Pseudomonas fulva	CLDN23	-0.215457477903647	0.101241992057168
777983	Pseudomonas fulva	CLDN3	0.177462660816969	0.178737663290985
777984	Pseudomonas fulva	CLDN4	0.144457062135612	0.275012271483557
777985	Pseudomonas fulva	CLDN5	-0.0333126275062996	0.802220950144862
777986	Pseudomonas fulva	CLDN7	0.166946923562676	0.206302712556134
777987	Pseudomonas fulva	CLDN8	0.241861956848733	0.0649601381285531
777988	Pseudomonas fulva	CLDND1	-0.163646363694541	0.215543391311415
777989	Pseudomonas fulva	CLDND2	0.0933367627826273	0.481974183045557
777990	Pseudomonas fulva	CLEC10A	0.0237947339330711	0.858027602847015
777991	Pseudomonas fulva	CLEC11A	0.0472824390411994	0.722131459924042
777992	Pseudomonas fulva	CLEC12A	-0.0613290077823349	0.644488262060528
777993	Pseudomonas fulva	CLEC14A	0.115519595384748	0.383612455868618
777994	Pseudomonas fulva	CLEC16A	-0.111835249485434	0.399064564540461
777995	Pseudomonas fulva	CLEC17A	-0.176925360373319	0.180077929670516
777996	Pseudomonas fulva	CLEC18C	0.0269417793887354	0.839484695024874
777997	Pseudomonas fulva	CLEC1A	0.217069379234597	0.0986522649145368
777998	Pseudomonas fulva	CLEC1B	-0.264735604306975	0.0427367377164938
777999	Pseudomonas fulva	CLEC2B	0.196114661932247	0.1365788187468
778000	Pseudomonas fulva	CLEC2D	0.0696955432620276	0.599912778205793
778001	Pseudomonas fulva	CLEC2L	-0.021415260539764	0.87209921446567
778002	Pseudomonas fulva	CLEC3B	0.261128015613897	0.0457541791696873
778003	Pseudomonas fulva	CLEC4A	0.112833093166499	0.394844039828267
778004	Pseudomonas fulva	CLEC4C	-0.110914163010606	0.402983790795098
778005	Pseudomonas fulva	CLEC4D	-0.00245623059954282	0.98526948581113
778006	Pseudomonas fulva	CLEC4E	0.130794279425655	0.323444494318574
778007	Pseudomonas fulva	CLEC4F	-0.0383018459116209	0.773336811690647
778008	Pseudomonas fulva	CLEC4M	0.0854307705403489	0.520001101661388
778009	Pseudomonas fulva	CLEC5A	-0.238484639774361	0.0689136875782815
778010	Pseudomonas fulva	CLEC6A	0.0279396230697996	0.833622801846574
778011	Pseudomonas fulva	CLEC7A	0.0354618292808995	0.789743816856833
778012	Pseudomonas fulva	CLECL1	0.107997389173649	0.415541874227089
778013	Pseudomonas fulva	CLIC1	0.0772177494731276	0.561038738160969
778014	Pseudomonas fulva	CLIC2	0.099323824869013	0.454188267006121
778015	Pseudomonas fulva	CLIC3	-0.101780055468556	0.443048616857521
778016	Pseudomonas fulva	CLIC4	0.0785226219791347	0.554418111457345
778017	Pseudomonas fulva	CLIC5	0.00268650221824996	0.983888674993941
778018	Pseudomonas fulva	CLIC6	-0.0692350000246134	0.602330871380939
778019	Pseudomonas fulva	CLINT1	0.0303958536693425	0.819232457469943
778020	Pseudomonas fulva	CLIP1	-0.0211082317148211	0.87391787484584
778021	Pseudomonas fulva	CLIP2	-0.0885010587897774	0.505056769729975
778022	Pseudomonas fulva	CLIP3	0.0172703714030355	0.896702871195347
778023	Pseudomonas fulva	CLIP4	0.0783691075666632	0.555195073806478
778024	Pseudomonas fulva	CLK1	0.00214920177459997	0.987110633024075
778025	Pseudomonas fulva	CLK2	-0.100705454581256	0.447903400082014
778026	Pseudomonas fulva	CLK2P	0.156584700720855	0.236279230673982
778027	Pseudomonas fulva	CLK3	0.0842026552405775	0.526040355930113
778028	Pseudomonas fulva	CLK4	0.0356921008996067	0.788410028405338
778029	Pseudomonas fulva	CLLU1OS	0.113907694053798	0.390328373876659
778030	Pseudomonas fulva	CLMN	0.062096579844692	0.640343307981704
778031	Pseudomonas fulva	CLN3	0.157045243958269	0.23488645903114
778032	Pseudomonas fulva	CLN5	0.126879661907634	0.338261268613415
778033	Pseudomonas fulva	CLN6	0.0902664745331988	0.496564654161798
778034	Pseudomonas fulva	CLN8	0.0197266020025783	0.882109740550588
778035	Pseudomonas fulva	CLNS1A	-0.0608684645449206	0.646980418792103
778036	Pseudomonas fulva	CLOCK	-0.0023027161870714	0.986190050468427
778037	Pseudomonas fulva	CLP1	0.0184984867028069	0.889401745793443
778038	Pseudomonas fulva	CLPP	-0.137779185193105	0.298046614142488
778039	Pseudomonas fulva	CLPTM1	0.0630176663195206	0.635383752142209
778040	Pseudomonas fulva	CLPTM1L	-0.0643992960317634	0.627974233081726
778041	Pseudomonas fulva	CLPX	0.128798592063527	0.330945923625686
778042	Pseudomonas fulva	CLRN1	0.0781388359479561	0.556361487354487
778043	Pseudomonas fulva	CLRN3	0.184370809378183	0.162144660787134
778044	Pseudomonas fulva	CLSPN	-0.129335892507177	0.32891561591682
778045	Pseudomonas fulva	CLSTN1	0.119817998933948	0.366043084409873
778046	Pseudomonas fulva	CLSTN2	0.12856832044482	0.331818465906099
778047	Pseudomonas fulva	CLSTN3	0.0931064911639202	0.483060535616876
778048	Pseudomonas fulva	CLTA	-0.0201103880337569	0.87983295312295
778049	Pseudomonas fulva	CLTB	0.0692350000246134	0.602330871380939
778050	Pseudomonas fulva	CLTC	-0.185752439090426	0.158966520663841
778051	Pseudomonas fulva	CLTCL1	0.0833583259719846	0.530212487014488
778052	Pseudomonas fulva	CLU	0.278321629810696	0.032805225378647
778053	Pseudomonas fulva	CLUAP1	0.00069081485612142	0.995856831888766
778054	Pseudomonas fulva	CLUL1	-0.0566468182019564	0.670002028577178
778055	Pseudomonas fulva	CLYBL	0.247388475697704	0.0588853542706415
778056	Pseudomonas fulva	CMAH	-0.196344933550955	0.136109743504849
778057	Pseudomonas fulva	CMAS	-0.0518111142091065	0.696746808237932
778058	Pseudomonas fulva	CMBL	0.00921086474828559	0.944800449987976
778059	Pseudomonas fulva	CMC1	0.119664484521477	0.366662016121862
778060	Pseudomonas fulva	CMIP	-0.123348830420791	0.351983253305061
778061	Pseudomonas fulva	CMKLR1	-0.214536391428819	0.102745321935764
778062	Pseudomonas fulva	CMPK1	0.0990167960440701	0.455591446094884
778063	Pseudomonas fulva	CMPK2	-0.082974539940806	0.532114303274252
778064	Pseudomonas fulva	CMTM1	-0.0176541574342141	0.894420325748055
778065	Pseudomonas fulva	CMTM2	-0.0882707871710703	0.506169901273566
778066	Pseudomonas fulva	CMTM3	-0.023027161870714	0.862562254161618
778067	Pseudomonas fulva	CMTM4	0.123272073214556	0.352285315751399
778068	Pseudomonas fulva	CMTM5	0.162955548838419	0.217513644383177
778069	Pseudomonas fulva	CMTM6	0.120278542171363	0.364190099660333
778070	Pseudomonas fulva	CMTM7	-0.176081031104726	0.182198723510842
778071	Pseudomonas fulva	CMTM8	-0.108995232854713	0.411220584958219
778072	Pseudomonas fulva	CMYA5	-0.0414488913672852	0.755270829167522
778073	Pseudomonas fulva	CNBP	-0.0161190133094998	0.903555429618133
778074	Pseudomonas fulva	CNDP2	-0.0426770066670566	0.748255290443164
778075	Pseudomonas fulva	CNFN	0.163185820457126	0.216855497708571
778076	Pseudomonas fulva	CNGA1	-0.120432056583834	0.363573708815235
778077	Pseudomonas fulva	CNGB1	-0.115903381415927	0.382023639066861
778078	Pseudomonas fulva	CNIH	0.101396269437377	0.444779097909802
778079	Pseudomonas fulva	CNIH2	0.0735334035738133	0.579930644175285
778080	Pseudomonas fulva	CNIH3	0.11030010536072	0.405609034120014
778081	Pseudomonas fulva	CNIH4	-0.228582960169954	0.0816225180407861
778082	Pseudomonas fulva	CNKSR1	0.143689490073255	0.277597975286963
778083	Pseudomonas fulva	CNKSR2	0.135092682974855	0.307657132920711
778084	Pseudomonas fulva	CNKSR3	0.065320382506592	0.623054694779783
778085	Pseudomonas fulva	CNN1	0.0293980099882782	0.825071673212423
778086	Pseudomonas fulva	CNN2	0.212694218479161	0.105803771264422
778087	Pseudomonas fulva	CNN3	-0.159578231764048	0.227327390532466
778088	Pseudomonas fulva	CNNM2	-0.128491563238584	0.332109634645862
778089	Pseudomonas fulva	CNNM3	-0.0237179767268354	0.85848086533435
778090	Pseudomonas fulva	CNNM4	-0.0550349168710064	0.67887379081843
778091	Pseudomonas fulva	CNO	0.307489368180267	0.0178340793153217
778092	Pseudomonas fulva	CNOT1	0.0224131042208283	0.866193159239752
778093	Pseudomonas fulva	CNOT10	0.0191125443526926	0.88575456601252
778094	Pseudomonas fulva	CNOT2	-0.0688512139934348	0.604349207775026
778095	Pseudomonas fulva	CNOT3	0.0506597561155708	0.703170569288197
778096	Pseudomonas fulva	CNOT4	0.0383786031178566	0.772894709166474
778097	Pseudomonas fulva	CNOT6	-0.00974816519193559	0.941585927780591
778098	Pseudomonas fulva	CNOT6L	0.085661042159056	0.518872629154139
778099	Pseudomonas fulva	CNOT7	0.157045243958269	0.23488645903114
778100	Pseudomonas fulva	CNOT8	-0.0274790798323854	0.836327192728742
778101	Pseudomonas fulva	CNPY2	0.0224131042208283	0.866193159239752
778102	Pseudomonas fulva	CNPY3	-0.264428575482032	0.042986994602171
778103	Pseudomonas fulva	CNPY4	-0.19803359208814	0.132706777539116
778104	Pseudomonas fulva	CNR1	-0.0353083148684281	0.790633342672648
778105	Pseudomonas fulva	CNRIP1	0.0618663082259849	0.641585655241786
778106	Pseudomonas fulva	CNTD1	-0.0492013691970922	0.7113369882194
778107	Pseudomonas fulva	CNTF	0.00744544900486419	0.955368340632707
778108	Pseudomonas fulva	CNTFR	0.130410493394477	0.324878633599757
778109	Pseudomonas fulva	CNTLN	0.0256369068827282	0.847163296917313
778110	Pseudomonas fulva	CNTN1	0.0432910643169423	0.744755074901327
778111	Pseudomonas fulva	CNTN4	0.0609452217511563	0.64656479067213
778112	Pseudomonas fulva	CNTNAP2	-0.0605614357199778	0.648644002314799
778113	Pseudomonas fulva	CNTNAP3	-0.0931832483701559	0.48269827434347
778114	Pseudomonas fulva	CNTNAP3B	-0.0848934700966989	0.522638986439981
778115	Pseudomonas fulva	CNTNAP5	-0.0176541574342141	0.894420325748055
778116	Pseudomonas fulva	COASY	0.0705398725306205	0.595490753877316
778117	Pseudomonas fulva	COBL	0.0494316408157994	0.710045380137215
778118	Pseudomonas fulva	COBLL1	0.0353083148684281	0.790633342672648
778119	Pseudomonas fulva	COBRA1	0.0201871452399926	0.879377711060117
778120	Pseudomonas fulva	COCH	-0.0458240521227208	0.730371559190437
778121	Pseudomonas fulva	COG1	-0.174545886980012	0.186100797837475
778122	Pseudomonas fulva	COG2	-0.0320077550002924	0.809820588162282
778123	Pseudomonas fulva	COG3	-0.160806347063819	0.223723820768622
778124	Pseudomonas fulva	COG4	0.0485873115472065	0.714785213053786
778125	Pseudomonas fulva	COG5	0.229887832675961	0.0798489131734206
778126	Pseudomonas fulva	COG6	0.0785993791853704	0.554029824543092
778127	Pseudomonas fulva	COG7	-0.107843874761177	0.41620899724204
778128	Pseudomonas fulva	COG8	-0.145608420229148	0.271163814979981
778129	Pseudomonas fulva	COIL	0.226740787220297	0.0841792289384095
778130	Pseudomonas fulva	COL11A2	-0.142231103154777	0.282555080549273
778131	Pseudomonas fulva	COL12A1	0.0355385864871352	0.789299153868751
778132	Pseudomonas fulva	COL13A1	0.12104611423372	0.361114503890622
778133	Pseudomonas fulva	COL14A1	-0.0435213359356494	0.743443811444188
778134	Pseudomonas fulva	COL15A1	0.00260974501201425	0.984348940245037
778135	Pseudomonas fulva	COL16A1	-0.060484678513742	0.649060165412468
778136	Pseudomonas fulva	COL17A1	-0.0158887416907926	0.904926797081792
778137	Pseudomonas fulva	COL18A1	0.0984027383941844	0.458404915037224
778138	Pseudomonas fulva	COL19A1	0.22597321515794	0.0852629680434078
778139	Pseudomonas fulva	COL1A1	-0.0267882649762639	0.84038730290654
778140	Pseudomonas fulva	COL1A2	-0.0583354767391421	0.660755638990713
778141	Pseudomonas fulva	COL20A1	0.141233259473712	0.285980232482449
778142	Pseudomonas fulva	COL21A1	-0.249384163059832	0.0568079218169876
778143	Pseudomonas fulva	COL22A1	-0.225512671920526	0.0859184630512766
778144	Pseudomonas fulva	COL23A1	0.0868891574588274	0.512874976013434
778145	Pseudomonas fulva	COL24A1	-0.127033176320105	0.3376723494593
778146	Pseudomonas fulva	COL28	-0.170477755049519	0.196731249429834
778147	Pseudomonas fulva	COL28A1	0.123502344833263	0.351379607477846
778148	Pseudomonas fulva	COL2A1	0.24692793246029	0.0593733754514807
778149	Pseudomonas fulva	COL3A1	-0.0397602328300995	0.764949257363543
778150	Pseudomonas fulva	COL4A1	-0.116287167447106	0.380438757374516
778151	Pseudomonas fulva	COL4A2	-0.189820571020919	0.149875346430122
778152	Pseudomonas fulva	COL4A3BP	0.0657809257440063	0.620601035231987
778153	Pseudomonas fulva	COL4A4	0.131485094281777	0.320873181365255
778154	Pseudomonas fulva	COL4A5	-0.165335022231726	0.210779990347976
778155	Pseudomonas fulva	COL4A6	-0.0815929102285632	0.538988566644968
778156	Pseudomonas fulva	COL5A1	-0.0485105543409708	0.715216641567156
778157	Pseudomonas fulva	COL5A2	-0.0584889911516135	0.659917526092928
778158	Pseudomonas fulva	COL5A3	-0.0487408259596779	0.713922622232241
778159	Pseudomonas fulva	COL6A1	0.101933569881027	0.442357474812041
778160	Pseudomonas fulva	COL6A2	0.0904199889456702	0.495829728219336
778161	Pseudomonas fulva	COL6A3	-0.212694218479161	0.105803771264423
778162	Pseudomonas fulva	COL7A1	-0.177385903610733	0.178928686423752
778163	Pseudomonas fulva	COL8A1	-0.0468986530100208	0.724296910914503
778164	Pseudomonas fulva	COL8A2	0.113830936847563	0.390649904524027
778165	Pseudomonas fulva	COL9A1	-0.0888080876147203	0.503574549695584
778166	Pseudomonas fulva	COL9A2	0.100244911343842	0.449992992934222
778167	Pseudomonas fulva	COL9A3	-0.0112833093166499	0.932406854016595
778168	Pseudomonas fulva	COLEC11	-0.0178844290529212	0.893051205648116
778169	Pseudomonas fulva	COLEC12	0.0544208592211207	0.682265016302154
778170	Pseudomonas fulva	COLQ	0.00399137472425709	0.976065086036399
778171	Pseudomonas fulva	COMMD1	0.0756826053484133	0.568875065098635
778172	Pseudomonas fulva	COMMD10	-0.0404510476862209	0.760985486600266
778173	Pseudomonas fulva	COMMD2	-0.275174584355032	0.034915160467518
778174	Pseudomonas fulva	COMMD3	0.151595482315534	0.251732408702343
778175	Pseudomonas fulva	COMMD4	0.221751568814976	0.0914211058403567
778176	Pseudomonas fulva	COMMD5	-0.0052194900240285	0.96870374203548
778177	Pseudomonas fulva	COMMD6	0.0264812361513211	0.842193130510991
778178	Pseudomonas fulva	COMMD7	0.127263447938813	0.336790173895705
778179	Pseudomonas fulva	COMMD8	-0.0828977827345703	0.532495069677869
778180	Pseudomonas fulva	COMMD9	-0.13501592576862	0.307934619953715
778181	Pseudomonas fulva	COMP	0.135476469006034	0.306272115024624
778182	Pseudomonas fulva	COMT	0.213385033335283	0.104648720252082
778183	Pseudomonas fulva	COMTD1	0.119664484521477	0.366662016121862
778184	Pseudomonas fulva	COPA	-0.116977982303227	0.37759589821988
778185	Pseudomonas fulva	COPB1	0.0255601496764925	0.847615426835399
778186	Pseudomonas fulva	COPB2	-0.0645528104442349	0.627153184134807
778187	Pseudomonas fulva	COPE	-0.0756826053484133	0.568875065098636
778188	Pseudomonas fulva	COPG	0.067469584281192	0.611639551436951
778189	Pseudomonas fulva	COPG2	0.106078459017756	0.423925022553843
778190	Pseudomonas fulva	COPG2IT1	-0.299660133144225	0.0211246686218455
778191	Pseudomonas fulva	COPS2	-0.223747256177104	0.0884679795949267
778192	Pseudomonas fulva	COPS3	-0.157275515576976	0.234192199394988
778193	Pseudomonas fulva	COPS4	0.0208012028898783	0.875737183884513
778194	Pseudomonas fulva	COPS5	-0.0399905044488066	0.763627328836771
778195	Pseudomonas fulva	COPS6	0.171398841524348	0.194287270378369
778196	Pseudomonas fulva	COPS7A	0.0762199057920633	0.566126567073374
778197	Pseudomonas fulva	COPS7B	0.0643225388255277	0.628384925764932
778198	Pseudomonas fulva	COPS8	0.0735334035738133	0.579930644175285
778199	Pseudomonas fulva	COPZ1	0.0868891574588274	0.512874976013434
778200	Pseudomonas fulva	COPZ2	0.0871961862837703	0.511381076621594
778201	Pseudomonas fulva	COQ10A	0.072535559892749	0.585096700845153
778202	Pseudomonas fulva	COQ10B	0.0545743736335921	0.681416620993583
778203	Pseudomonas fulva	COQ2	0.00506597561155708	0.969623780631066
778204	Pseudomonas fulva	COQ3	-0.00598706208638564	0.964104181060044
778205	Pseudomonas fulva	COQ4	0.158810659701691	0.229599966548603
778206	Pseudomonas fulva	COQ5	-0.0524251718589922	0.69332940345209
778207	Pseudomonas fulva	COQ6	0.131561851488013	0.32058828468317
778208	Pseudomonas fulva	COQ7	-0.0979421951567701	0.460521224771547
778209	Pseudomonas fulva	COQ9	0.0118206097602998	0.929196182950371
778210	Pseudomonas fulva	CORIN	0.164567450169369	0.212935901190895
778211	Pseudomonas fulva	CORO1A	0.0426002494608209	0.748693174363679
778212	Pseudomonas fulva	CORO1B	0.266884806081575	0.041018312213526
778213	Pseudomonas fulva	CORO1C	-0.223900770589576	0.0882439531743587
778214	Pseudomonas fulva	CORO2A	0.0927227051327416	0.484873995685425
778215	Pseudomonas fulva	CORO7	-0.00268650221824996	0.98388867499394
778216	Pseudomonas fulva	COTL1	0.0673928270749563	0.612045679710496
778217	Pseudomonas fulva	COX10	0.0353850720746638	0.790188546503028
778218	Pseudomonas fulva	COX11P	0.0743777328424062	0.575575696494482
778219	Pseudomonas fulva	COX15	0.13071752221942	0.323731000389664
778220	Pseudomonas fulva	COX16	-0.0293212527820425	0.825521238420558
778221	Pseudomonas fulva	COX17	0.108611446823534	0.412879537558091
778222	Pseudomonas fulva	COX18	0.187748126452555	0.15445722372123
778223	Pseudomonas fulva	COX19	0.0512738137654565	0.699741962381346
778224	Pseudomonas fulva	COX4I1	0.162725277219712	0.218173187888152
778225	Pseudomonas fulva	COX4NB	0.0383018459116209	0.773336811690647
778226	Pseudomonas fulva	COX5A	0.136167283862155	0.303789235618255
778227	Pseudomonas fulva	COX5B	0.14468733375432	0.274239691536865
778228	Pseudomonas fulva	COX6A1	0.163185820457126	0.216855497708571
778229	Pseudomonas fulva	COX6B1	0.286227622052975	0.027969031020556
778230	Pseudomonas fulva	COX6B2	-0.237179767268354	0.0704917893463205
778231	Pseudomonas fulva	COX6BP1	-0.0625571230821063	0.637861557661533
778232	Pseudomonas fulva	COX6C	0.155510099833555	0.239551108072194
778233	Pseudomonas fulva	COX7A1	0.220676967927676	0.0930428901949434
778234	Pseudomonas fulva	COX7A2	0.200489822687683	0.127872017802315
778235	Pseudomonas fulva	COX7A2L	0.143382461248312	0.278636754554204
778236	Pseudomonas fulva	COX7B	0.109609290504599	0.408574287765487
778237	Pseudomonas fulva	COX7C	0.270108608743475	0.0385478352977255
778238	Pseudomonas fulva	COX8A	0.257673941333289	0.0488047935442373
778239	Pseudomonas fulva	CP	0.0372272450243209	0.779533704452269
778240	Pseudomonas fulva	CP110	0.028630437925921	0.829569815093725
778241	Pseudomonas fulva	CPA3	-0.0457472949164851	0.730806098441236
778242	Pseudomonas fulva	CPA4	0.0485105543409708	0.715216641567156
778243	Pseudomonas fulva	CPA5	-0.00268650221824996	0.98388867499394
778244	Pseudomonas fulva	CPA6	-0.095562721763463	0.471539774375697
778245	Pseudomonas fulva	CPAMD8	0.064245781619292	0.628795730449105
778246	Pseudomonas fulva	CPB1	0.252377694103025	0.053803446782294
778247	Pseudomonas fulva	CPB2	0.0140465687411355	0.915907342911789
778248	Pseudomonas fulva	CPD	0.108227660792356	0.414542343331934
778249	Pseudomonas fulva	CPE	0.141386773886184	0.28545151624241
778250	Pseudomonas fulva	CPEB1	-0.0263277217388496	0.843096347979588
778251	Pseudomonas fulva	CPEB2	-0.154742527771198	0.24190711637363
778252	Pseudomonas fulva	CPEB3	0.000614057649885706	0.996317180519872
778253	Pseudomonas fulva	CPEB4	0.0172703714030355	0.896702871195347
778254	Pseudomonas fulva	CPLX2	0.0276325942448568	0.835425518221537
778255	Pseudomonas fulva	CPM	0.062096579844692	0.640343307981704
778256	Pseudomonas fulva	CPN2	-0.053806801571235	0.685662499009926
778257	Pseudomonas fulva	CPNE1	0.148678708478577	0.261077548109185
778258	Pseudomonas fulva	CPNE3	-0.0171936141967998	0.897159480766827
778259	Pseudomonas fulva	CPNE5	-0.12212071512102	0.356835401801908
778260	Pseudomonas fulva	CPNE8	0.0184217294965712	0.88985780510785
778261	Pseudomonas fulva	CPNE9	0.0424467350483494	0.74956917877837
778262	Pseudomonas fulva	CPO	-0.0533462583338207	0.688214681464399
778263	Pseudomonas fulva	CPOX	0.0242552771704854	0.855308989565886
778264	Pseudomonas fulva	CPPED1	-0.225205643095583	0.0863576570495162
778265	Pseudomonas fulva	CPS1	-0.019803359208814	0.881654306598231
778266	Pseudomonas fulva	CPSF1	0.187901640865026	0.154114314101169
778267	Pseudomonas fulva	CPSF2	-0.114291480084977	0.388723070447761
778268	Pseudomonas fulva	CPSF3	-0.00214920177459997	0.987110633024077
778269	Pseudomonas fulva	CPSF3L	0.0441353935855351	0.739950657468382
778270	Pseudomonas fulva	CPSF4	0.0965605654445273	0.466901951547772
778271	Pseudomonas fulva	CPSF4L	0.163492849282069	0.21598014012898
778272	Pseudomonas fulva	CPSF6	-0.193274645301526	0.142464328299778
778273	Pseudomonas fulva	CPT1A	-0.0554954601084207	0.676334513700509
778274	Pseudomonas fulva	CPT1B	-0.195500604282362	0.137835621821943
778275	Pseudomonas fulva	CPT1C	0.0838956264156346	0.527555602593766
778276	Pseudomonas fulva	CPT2	-0.0789064080103132	0.55247797393534
778277	Pseudomonas fulva	CPVL	0.125574789401627	0.343292974041474
778278	Pseudomonas fulva	CPXM1	-0.031316940144171	0.813851051664551
778279	Pseudomonas fulva	CPXM2	-0.111297949041784	0.401348058957357
778280	Pseudomonas fulva	CPZ	0.0709236585617991	0.593485539723892
778281	Pseudomonas fulva	CR1	-0.181300521128755	0.169373855512164
778282	Pseudomonas fulva	CR2	-0.272334567724311	0.0369149040902688
778283	Pseudomonas fulva	CRABP1	0.00568003326144278	0.965943874287589
778284	Pseudomonas fulva	CRABP2	0.00667787694250705	0.959965565832211
778285	Pseudomonas fulva	CRADD	-0.13501592576862	0.307934619953715
778286	Pseudomonas fulva	CRAMP1L	-0.0653971397128277	0.622645467553255
778287	Pseudomonas fulva	CRAT	0.0648598392691777	0.625512434829657
778288	Pseudomonas fulva	CRB1	0.156431186308384	0.236744748610987
778289	Pseudomonas fulva	CRB3	0.030779639700521	0.816989182580469
778290	Pseudomonas fulva	CRBN	0.0530392295088779	0.689918060684364
778291	Pseudomonas fulva	CRCP	0.0747615188735847	0.573601159043078
778292	Pseudomonas fulva	CRCT1	0.000307028824942853	0.998158585486388
778293	Pseudomonas fulva	CREB1	-0.0792134368352561	0.550928202666114
778294	Pseudomonas fulva	CREB3	0.230655404738318	0.078819944713094
778295	Pseudomonas fulva	CREB3L2	0.263737760625911	0.0435544824345484
778296	Pseudomonas fulva	CREB3L4	-0.0276325942448568	0.835425518221536
778297	Pseudomonas fulva	CREB5	0.178076718466855	0.177214791824477
778298	Pseudomonas fulva	CREBBP	0.232267306069268	0.076693297766918
778299	Pseudomonas fulva	CREBL1	0.0759128769671204	0.567696377699765
778300	Pseudomonas fulva	CREBL2	-0.148755465684812	0.260828671330234
778301	Pseudomonas fulva	CREBZF	-0.24746523290394	0.0588043334501284
778302	Pseudomonas fulva	CREG1	0.118820155252884	0.370077481697968
778303	Pseudomonas fulva	CREG2	-0.107690360348706	0.416876735141928
778304	Pseudomonas fulva	CRELD1	0.0580284479141992	0.662433106849525
778305	Pseudomonas fulva	CRELD2	0.163109063250891	0.217074724784448
778306	Pseudomonas fulva	CREM	0.0264812361513211	0.842193130510991
778307	Pseudomonas fulva	CRHBP	0.21039150229209	0.109725119343988
778308	Pseudomonas fulva	CRHR1	0.0751453049047633	0.571629752603634
778309	Pseudomonas fulva	CRHR2	0.0335428991250067	0.800881704361586
778310	Pseudomonas fulva	CRIM1	0.238945183011775	0.0683635039879828
778311	Pseudomonas fulva	CRIP1	0.230194861500904	0.0794360579601097
778312	Pseudomonas fulva	CRIP2	-0.0199568736212855	0.880743553104728
778313	Pseudomonas fulva	CRIP3	0.0580284479141992	0.662433106849525
778314	Pseudomonas fulva	CRIPAK	-0.0448262084416566	0.736027093797687
778315	Pseudomonas fulva	CRIPT	0.0270952938012068	0.838582292591774
778316	Pseudomonas fulva	CRISP3	-0.119127184077827	0.368833274571531
778317	Pseudomonas fulva	CRISPLD2	0.10438980048057	0.431381181279099
778318	Pseudomonas fulva	CRK	-0.0416024057797566	0.754392798450163
778319	Pseudomonas fulva	CRKL	0.236258680793525	0.0716230159302537
778320	Pseudomonas fulva	CRKRS	0.0275558370386211	0.835876329232039
778321	Pseudomonas fulva	CRLF1	-0.254219867052682	0.0520196173368509
778322	Pseudomonas fulva	CRLF2	-0.0734566463675776	0.580327293039295
778323	Pseudomonas fulva	CRLF3	0.112909850372734	0.39452047619289
778324	Pseudomonas fulva	CRLS1	-0.0494316408157994	0.710045380137214
778325	Pseudomonas fulva	CRMP1	0.0835885975906917	0.529073012681994
778326	Pseudomonas fulva	CRNKL1	0.273946469055261	0.0357685800847868
778327	Pseudomonas fulva	CRNN	-0.191278957939397	0.146712087922265
778328	Pseudomonas fulva	CROCC	0.153821441296369	0.244755212743914
778329	Pseudomonas fulva	CROCCL1	0.0684674279622562	0.606370493595304
778330	Pseudomonas fulva	CROCCL2	-0.018191457877864	0.891226195357249
778331	Pseudomonas fulva	CROP	0.0479732538973208	0.718239114292052
778332	Pseudomonas fulva	CROT	0.157812816020626	0.232577767660443
778333	Pseudomonas fulva	CRSP2	-0.0603311641012706	0.649892811505695
778334	Pseudomonas fulva	CRSP6	-0.0270185365949711	0.83903346805691
778335	Pseudomonas fulva	CRSP9	-0.0194963303838712	0.883476269495018
778336	Pseudomonas fulva	CRTAM	-0.100705454581256	0.447903400082014
778337	Pseudomonas fulva	CRTAP	0.243934401417097	0.0626256754777597
778338	Pseudomonas fulva	CRTC2	0.160115532207698	0.225745904254113
778339	Pseudomonas fulva	CRTC3	0.00237947339330711	0.985729765827928
778340	Pseudomonas fulva	CRY1	-0.0758361197608847	0.568089147034882
778341	Pseudomonas fulva	CRY2	0.176004273898491	0.182392413223089
778342	Pseudomonas fulva	CRYAA	0.12050881379007	0.363265751757488
778343	Pseudomonas fulva	CRYAB	0.00568003326144278	0.965943874287589
778344	Pseudomonas fulva	CRYBA2	0.0339266851561853	0.798650895329027
778345	Pseudomonas fulva	CRYBA4	0.254833924702568	0.0514358204303552
778346	Pseudomonas fulva	CRYBB2	0.159271202939105	0.22823454062467
778347	Pseudomonas fulva	CRYBG3	-0.180916735097576	0.17029378777057
778348	Pseudomonas fulva	CRYGB	0.0348477716310138	0.793303509132332
778349	Pseudomonas fulva	CRYGS	-0.174469129773776	0.186297467505539
778350	Pseudomonas fulva	CRYL1	-0.180225920241455	0.171958840523671
778351	Pseudomonas fulva	CRYM	0.136320798274627	0.303239257376795
778352	Pseudomonas fulva	CRYZ	-0.0749150332860562	0.572812220114285
778353	Pseudomonas fulva	CRYZL1	0.102854656355856	0.438223253685646
778354	Pseudomonas fulva	CS	0.168865853718569	0.201060796298659
778355	Pseudomonas fulva	CSAD	-0.0435213359356494	0.743443811444188
778356	Pseudomonas fulva	CSAG3	0.0959465077946416	0.469753076449885
778357	Pseudomonas fulva	CSAG3A	0.0620198226384563	0.640757314940248
778358	Pseudomonas fulva	CSAG3B	0.00606381929262135	0.963644286442556
778359	Pseudomonas fulva	CSDA	0.0416791629859923	0.753953898863752
778360	Pseudomonas fulva	CSDE1	0.0649365964754134	0.625102529064598
778361	Pseudomonas fulva	CSE1L	0.0346942572185424	0.794194090690777
778362	Pseudomonas fulva	CSF1R	0.28469247792826	0.0288581740433458
778363	Pseudomonas fulva	CSF2	0.200873608718862	0.127128789285284
778364	Pseudomonas fulva	CSF2RA	0.0377645454679709	0.776433526671525
778365	Pseudomonas fulva	CSF2RB	0.221291025577561	0.0921134268454554
778366	Pseudomonas fulva	CSF3R	-0.0266347505637925	0.841290115110818
778367	Pseudomonas fulva	CSGALNACT1	-0.138162971224284	0.296689797549237
778368	Pseudomonas fulva	CSGALNACT2	-0.00621733370509278	0.962724532676097
778369	Pseudomonas fulva	CSHL1	0.171936141967998	0.192871672062271
778370	Pseudomonas fulva	CSK	0.0753755765234704	0.570448416309113
778371	Pseudomonas fulva	CSMD1	0.0213385033335283	0.872553818245289
778372	Pseudomonas fulva	CSMD3	0.213308276129047	0.104776575911469
778373	Pseudomonas fulva	CSN1S1	0.123041801595848	0.353192461004318
778374	Pseudomonas fulva	CSNK1A1	0.0537300443649993	0.686087621341675
778375	Pseudomonas fulva	CSNK1A1L	-0.117054739509463	0.37728081360932
778376	Pseudomonas fulva	CSNK1D	0.105848187399049	0.424937428855559
778377	Pseudomonas fulva	CSNK1E	0.00214920177459997	0.987110633024075
778378	Pseudomonas fulva	CSNK1G1	-0.0503527272906279	0.704887083948325
778379	Pseudomonas fulva	CSNK1G2	0.0637852383818777	0.631262904728321
778380	Pseudomonas fulva	CSNK1G3	0.0552651884897136	0.677603706569127
778381	Pseudomonas fulva	CSNK2A1	0.21146610317939	0.107881468163889
778382	Pseudomonas fulva	CSNK2A1P	-0.0371504878180852	0.779976867012042
778383	Pseudomonas fulva	CSNK2A2	0.165795565469141	0.2094938455052
778384	Pseudomonas fulva	CSNK2B	0.031316940144171	0.813851051664553
778385	Pseudomonas fulva	CSPG4	0.082974539940806	0.532114303274251
778386	Pseudomonas fulva	CSPP1	-0.281084889235182	0.0310412470648726
778387	Pseudomonas fulva	CSRNP2	0.157582544401919	0.2332687232193
778388	Pseudomonas fulva	CSRNP3	-0.0383018459116209	0.773336811690647
778389	Pseudomonas fulva	CSRP1	0.053806801571235	0.685662499009925
778390	Pseudomonas fulva	CSRP2	0.0937973060200416	0.479805363691296
778391	Pseudomonas fulva	CSRP2BP	0.0456705377102494	0.731240721798262
778392	Pseudomonas fulva	CST3	0.228275931345011	0.0820443246343826
778393	Pseudomonas fulva	CST4	-0.0617895510197492	0.641999988370336
778394	Pseudomonas fulva	CST6	0.0589495343890278	0.657405682228735
778395	Pseudomonas fulva	CST7	0.0667020122188348	0.615706046200946
778396	Pseudomonas fulva	CSTA	-0.196498447963426	0.135797699915136
778397	Pseudomonas fulva	CSTB	0.145531663022912	0.271419255688309
778398	Pseudomonas fulva	CSTF1	0.105080615336691	0.428322029507045
778399	Pseudomonas fulva	CSTF2	-0.0717679878303919	0.589084697652152
778400	Pseudomonas fulva	CSTF2T	0.136474312687098	0.302689923766603
778401	Pseudomonas fulva	CSTF3	0.252224179690554	0.053954315573394
778402	Pseudomonas fulva	CSTL1	-0.0816696674347989	0.538605529615068
778403	Pseudomonas fulva	CT47A6	-0.140312172998884	0.289166049543927
778404	Pseudomonas fulva	CTAG1A	-0.237333281680825	0.0703046461761863
778405	Pseudomonas fulva	CTAGE4	-0.174622644186248	0.185904277586713
778406	Pseudomonas fulva	CTAGE5	0.0310099113192282	0.815643916559939
778407	Pseudomonas fulva	CTAGE6	0.0811323669911489	0.541289575782054
778408	Pseudomonas fulva	CTBP1	0.146529506703977	0.268111031844331
778409	Pseudomonas fulva	CTBP2	0.271874024486896	0.0372479625805752
778410	Pseudomonas fulva	CTBS	0.127570476763755	0.335616186246513
778411	Pseudomonas fulva	CTCF	0.0794437084539632	0.549767242023691
778412	Pseudomonas fulva	CTDP1	0.0410651053361066	0.757467250592717
778413	Pseudomonas fulva	CTDSP1	0.0761431485858276	0.566518829545838
778414	Pseudomonas fulva	CTDSP2	0.184524323790655	0.161789246828576
778415	Pseudomonas fulva	CTDSPL	0.0875032151087131	0.509889392124009
778416	Pseudomonas fulva	CTDSPL2	-0.00176541574342141	0.989412159889791
778417	Pseudomonas fulva	CTF1	0.141079745061241	0.286509592426233
778418	Pseudomonas fulva	CTGF	0.095025421319813	0.474047266628145
778419	Pseudomonas fulva	CTGLF1	0.123809373658206	0.350174232583773
778420	Pseudomonas fulva	CTGLF3	-0.0782923503604275	0.555583749071167
778421	Pseudomonas fulva	CTGLF5	0.222672655289804	0.0900486824107765
778422	Pseudomonas fulva	CTGLF6	-0.0404510476862209	0.760985486600266
778423	Pseudomonas fulva	CTGLF7	0.0280163802760353	0.833172255370426
778424	Pseudomonas fulva	CTHRC1	0.117975825984291	0.373512116487717
778425	Pseudomonas fulva	CTLA4	0.100705454581256	0.447903400082014
778426	Pseudomonas fulva	CTNNA1	0.112909850372734	0.39452047619289
778427	Pseudomonas fulva	CTNNAL1	-0.024101762758014	0.85621500987323
778428	Pseudomonas fulva	CTNNB1	-0.298278503431982	0.0217557872419438
778429	Pseudomonas fulva	CTNNBIP1	-0.0755290909359419	0.569661488427651
778430	Pseudomonas fulva	CTNNBL1	-0.100705454581256	0.447903400082014
778431	Pseudomonas fulva	CTNND1	-0.0793669512477275	0.550154098468977
778432	Pseudomonas fulva	CTNS	0.203176324905933	0.122737956673817
778433	Pseudomonas fulva	CTPS	-0.0953324501447559	0.472613541278439
778434	Pseudomonas fulva	CTPS2	0.087272943490006	0.51100794766999
778435	Pseudomonas fulva	CTR9	-0.061559279401042	0.643243638378436
778436	Pseudomonas fulva	CTRB2	-0.307642882592739	0.017774200093613
778437	Pseudomonas fulva	CTRC	-0.0792901940414918	0.550541085377731
778438	Pseudomonas fulva	CTSA	0.161497161919941	0.221714380061194
778439	Pseudomonas fulva	CTSB	0.0375342738492638	0.777761752931797
778440	Pseudomonas fulva	CTSC	-0.0775247782980704	0.55947759798353
778441	Pseudomonas fulva	CTSD	0.22597321515794	0.0852629680434078
778442	Pseudomonas fulva	CTSE	0.000767572062357133	0.995396484600208
778443	Pseudomonas fulva	CTSF	0.232881363719154	0.0758952252952276
778444	Pseudomonas fulva	CTSG	0.161343647507469	0.222159830991972
778445	Pseudomonas fulva	CTSH	0.0946416352886345	0.475842690249935
778446	Pseudomonas fulva	CTSK	0.105003858130456	0.428661327214568
778447	Pseudomonas fulva	CTSL1	0.0732263747488705	0.581517981406105
778448	Pseudomonas fulva	CTSL2	0.0881172727585988	0.506912686252779
778449	Pseudomonas fulva	CTSO	0.0782923503604275	0.555583749071167
778450	Pseudomonas fulva	CTSS	0.0728425887176919	0.583504929059104
778451	Pseudomonas fulva	CTSW	-0.0670857982500134	0.613671352709084
778452	Pseudomonas fulva	CTSZ	0.00214920177459997	0.987110633024075
778453	Pseudomonas fulva	CTTN	-0.0102087084293499	0.938831358104468
778454	Pseudomonas fulva	CTTNBP2	0.0895756596770774	0.499878804166431
778455	Pseudomonas fulva	CTTNBP2NL	0.00683139135497848	0.959046012334241
778456	Pseudomonas fulva	CTU2	0.129412649713413	0.328626214877122
778457	Pseudomonas fulva	CTXN1	0.0621733370509277	0.639929409960781
778458	Pseudomonas fulva	CTXN2	0.077371263885599	0.560257911575998
778459	Pseudomonas fulva	CUEDC1	0.065320382506592	0.623054694779783
778460	Pseudomonas fulva	CUEDC2	0.249460920266068	0.0567292216854201
778461	Pseudomonas fulva	CUGBP1	0.193044373682819	0.142949710145641
778462	Pseudomonas fulva	CUGBP2	-0.0113600665228856	0.93194811997625
778463	Pseudomonas fulva	CUL1	0.089422145264606	0.500616830524805
778464	Pseudomonas fulva	CUL2	-0.0228736474582426	0.863469718526546
778465	Pseudomonas fulva	CUL3	-0.098249223981713	0.459109761115058
778466	Pseudomonas fulva	CUL4A	0.168558824893626	0.20189308401391
778467	Pseudomonas fulva	CUL4B	0.0983259811879487	0.45875726421711
778468	Pseudomonas fulva	CUL5	0.0390694179739781	0.768919030136149
778469	Pseudomonas fulva	CUL9	0.0675463414874277	0.611233539354397
778470	Pseudomonas fulva	CUTA	0.118129340396763	0.372886213121116
778471	Pseudomonas fulva	CUTC	-0.202255238431104	0.124480241633328
778472	Pseudomonas fulva	CUTL1	0.0562630321707778	0.672110348398924
778473	Pseudomonas fulva	CUX1	0.146452749497741	0.268364548937497
778474	Pseudomonas fulva	CWC15	-0.0194195731776355	0.883931854356782
778475	Pseudomonas fulva	CWC22	-0.107690360348706	0.416876735141928
778476	Pseudomonas fulva	CWF19L1	0.0186520011152783	0.888489734188736
778477	Pseudomonas fulva	CWF19L2	0.0379180598804424	0.775548395624793
778478	Pseudomonas fulva	CX3CL1	0.173855072123891	0.187876209101693
778479	Pseudomonas fulva	CX3CR1	0.0582587195329064	0.66117485086505
778480	Pseudomonas fulva	CXADR	0.0592565632139706	0.655733207566365
778481	Pseudomonas fulva	CXADRP2	-0.294824429151375	0.023403818432283
778482	Pseudomonas fulva	CXADRP3	-0.0170400997843283	0.898072799226603
778483	Pseudomonas fulva	CXCL1	-0.0647063248567063	0.626332584440567
778484	Pseudomonas fulva	CXCL10	-0.108457932411063	0.413544197767233
778485	Pseudomonas fulva	CXCL11	-0.105387644161634	0.426966360763163
778486	Pseudomonas fulva	CXCL12	0.0747615188735847	0.573601159043078
778487	Pseudomonas fulva	CXCL13	-0.119280698490298	0.368212122043718
778488	Pseudomonas fulva	CXCL14	0.153821441296369	0.244755212743914
778489	Pseudomonas fulva	CXCL16	0.163799878107012	0.215107262121336
778490	Pseudomonas fulva	CXCL17	0.0947183924948702	0.475483315455631
778491	Pseudomonas fulva	CXCL2	0.098249223981713	0.459109761115058
778492	Pseudomonas fulva	CXCL3	0.0750685476985276	0.572023782869532
778493	Pseudomonas fulva	CXCL5	-0.107460088729999	0.417879494177892
778494	Pseudomonas fulva	CXCL6	0.14629923508527	0.268872063823216
778495	Pseudomonas fulva	CXCL9	0.0479732538973208	0.718239114292052
778496	Pseudomonas fulva	CXCR1	-0.0274790798323854	0.836327192728742
778497	Pseudomonas fulva	CXCR3	0.0624803658758706	0.638274909391522
778498	Pseudomonas fulva	CXCR4	-0.0811323669911489	0.541289575782054
778499	Pseudomonas fulva	CXCR5	-0.166793409150205	0.206726200039591
778500	Pseudomonas fulva	CXCR6	0.153667926883898	0.245232113296613
778501	Pseudomonas fulva	CXCR7	0.299353104319282	0.0212635589490699
778502	Pseudomonas fulva	CXORF12	0.012050881379007	0.927820521431555
778503	Pseudomonas fulva	CXORF15	0.0732263747488705	0.581517981406105
778504	Pseudomonas fulva	CXORF20	-0.216608835997183	0.0993868764102831
778505	Pseudomonas fulva	CXORF21	0.0158887416907926	0.904926797081792
778506	Pseudomonas fulva	CXORF23	-0.170784783874462	0.195914166972821
778507	Pseudomonas fulva	CXORF24	0.155433342627319	0.239785997612751
778508	Pseudomonas fulva	CXORF26	-0.0326985698564139	0.805795028254573
778509	Pseudomonas fulva	CXORF36	0.0267882649762639	0.840387302906541
778510	Pseudomonas fulva	CXORF38	0.0201103880337569	0.879832953122951
778511	Pseudomonas fulva	CXORF39	-0.084586441271756	0.52414934742201
778512	Pseudomonas fulva	CXORF40A	0.166793409150205	0.206726200039591
778513	Pseudomonas fulva	CXORF40B	0.0373040022305566	0.779090611631207
778514	Pseudomonas fulva	CXORF45	0.135092682974855	0.307657132920711
778515	Pseudomonas fulva	CXORF48	-0.0977886807442987	0.461227841454205
778516	Pseudomonas fulva	CXORF50	0.149139251715991	0.259586683778828
778517	Pseudomonas fulva	CXORF52	-0.0917248614516774	0.489605743177144
778518	Pseudomonas fulva	CXORF56	0.169172882543512	0.200230947988666
778519	Pseudomonas fulva	CXORF57	-0.11244930713532	0.396464199609201
778520	Pseudomonas fulva	CXORF64	-0.205095255061826	0.119167826598517
778521	Pseudomonas fulva	CXORF65	0.120432056583834	0.363573708815235
778522	Pseudomonas fulva	CXXC1	0.24800253334759	0.0582397070747796
778523	Pseudomonas fulva	CXXC5	0.224514828239461	0.0873522962155301
778524	Pseudomonas fulva	CYB561	0.00744544900486419	0.955368340632707
778525	Pseudomonas fulva	CYB561D1	-0.0825139967033918	0.534400913129452
778526	Pseudomonas fulva	CYB561D2	0.109686047710834	0.408244196078439
778527	Pseudomonas fulva	CYB5A	0.0647063248567063	0.626332584440567
778528	Pseudomonas fulva	CYB5B	0.0787528935978418	0.553253639659881
778529	Pseudomonas fulva	CYB5D1	-0.10546440136787	0.426627824324455
778530	Pseudomonas fulva	CYB5D2	-0.00307028824942853	0.981587430021434
778531	Pseudomonas fulva	CYB5R1	-0.126188847051513	0.340919342723091
778532	Pseudomonas fulva	CYB5R2	0.060484678513742	0.649060165412468
778533	Pseudomonas fulva	CYB5R3	0.20985420184844	0.110655987644038
778534	Pseudomonas fulva	CYB5R4	0.0297817960194567	0.822824687544149
778535	Pseudomonas fulva	CYB5RL	0.170784783874462	0.195914166972821
778536	Pseudomonas fulva	CYBA	0.24155492802379	0.0653118509251922
778537	Pseudomonas fulva	CYBASC3	0.158580388082984	0.230284796526672
778538	Pseudomonas fulva	CYBB	-0.00391461751802138	0.976525242274056
778539	Pseudomonas fulva	CYBRD1	0.107536845936234	0.417545087596415
778540	Pseudomonas fulva	CYC1	0.225589429126761	0.0858089395043184
778541	Pseudomonas fulva	CYCS	-0.0572608758518421	0.666633980055902
778542	Pseudomonas fulva	CYCSL1	-0.00268650221824996	0.98388867499394
778543	Pseudomonas fulva	CYCSP52	-0.281775704091303	0.0306128531750898
778544	Pseudomonas fulva	CYFIP1	-0.0561095177583064	0.672954380854575
778545	Pseudomonas fulva	CYFIP2	0.0907270177706131	0.494361573316981
778546	Pseudomonas fulva	CYGB	0.0640922672068206	0.62961767540316
778547	Pseudomonas fulva	CYHR1	-0.0282466518947425	0.831820936465113
778548	Pseudomonas fulva	CYLC2	0.193044373682819	0.142949710145641
778549	Pseudomonas fulva	CYLD	0.112602821547791	0.395815667511325
778550	Pseudomonas fulva	CYORF14	0.0447494512354208	0.736462716621062
778551	Pseudomonas fulva	CYORF15A	-0.174545886980012	0.186100797837475
778552	Pseudomonas fulva	CYP11A1	0.260283686345304	0.0464850495185914
778553	Pseudomonas fulva	CYP11B1	-0.189513542195976	0.150547699863804
778554	Pseudomonas fulva	CYP19A1	0.192967616476583	0.143111778286673
778555	Pseudomonas fulva	CYP1A1	0.013662782709957	0.918196992819504
778556	Pseudomonas fulva	CYP1A2	-0.0205709312711712	0.87710208580146
778557	Pseudomonas fulva	CYP1B1	-0.0295515244007496	0.824172710453533
778558	Pseudomonas fulva	CYP20A1	-0.0327753270626496	0.80534805085433
778559	Pseudomonas fulva	CYP24A1	-0.0277093514510925	0.834974759837523
778560	Pseudomonas fulva	CYP26B1	0.0655506541252991	0.621827353554381
778561	Pseudomonas fulva	CYP27A1	-0.019266058765164	0.884843136032475
778562	Pseudomonas fulva	CYP27C1	0.021952560983414	0.868918147323153
778563	Pseudomonas fulva	CYP2A13	0.0779853215354847	0.557139742073389
778564	Pseudomonas fulva	CYP2A7	0.094488120876163	0.476561874515661
778565	Pseudomonas fulva	CYP2B6	-0.0667020122188348	0.615706046200946
778566	Pseudomonas fulva	CYP2B7P1	-0.153667926883898	0.245232113296613
778567	Pseudomonas fulva	CYP2C18	0.00491246119908565	0.970543858581782
778568	Pseudomonas fulva	CYP2C9	-0.0630944235257563	0.634971169689978
778569	Pseudomonas fulva	CYP2D6	0.0594100776264421	0.654897599268387
778570	Pseudomonas fulva	CYP2F1	-0.0845096840655203	0.52452727761962
778571	Pseudomonas fulva	CYP2J2	0.0408348337173995	0.758786020292222
778572	Pseudomonas fulva	CYP2R1	0.0405278048924566	0.760545442265323
778573	Pseudomonas fulva	CYP2S1	0.102547627530913	0.439598918814337
778574	Pseudomonas fulva	CYP2U1	0.146913292735155	0.266845849327537
778575	Pseudomonas fulva	CYP39A1	0.0979421951567701	0.460521224771546
778576	Pseudomonas fulva	CYP3A5	0.0739171896049919	0.577949258431254
778577	Pseudomonas fulva	CYP4A11	0.0180379434653926	0.892138630992973
778578	Pseudomonas fulva	CYP4B1	-0.0601776496887992	0.650725883401837
778579	Pseudomonas fulva	CYP4F11	0.268419950206289	0.0398260832899886
778580	Pseudomonas fulva	CYP4F12	0.243320343767211	0.0633102172579282
778581	Pseudomonas fulva	CYP4F2	-0.060484678513742	0.649060165412468
778582	Pseudomonas fulva	CYP4F22	-0.101626541056084	0.443740359319713
778583	Pseudomonas fulva	CYP4F3	0.217069379234597	0.0986522649145368
778584	Pseudomonas fulva	CYP4V2	0.0898826885020202	0.498404439438716
778585	Pseudomonas fulva	CYP4X1	0.154358741740019	0.243091052115054
778586	Pseudomonas fulva	CYP4Z2P	-0.071998259449099	0.587887017115871
778587	Pseudomonas fulva	CYP51A1	-0.0403742904799852	0.761425606211188
778588	Pseudomonas fulva	CYP7B1	0.0231806762831854	0.861654966306932
778589	Pseudomonas fulva	CYP8B1	0.0636317239694063	0.632086187424037
778590	Pseudomonas fulva	CYR61	0.0782923503604275	0.555583749071167
778591	Pseudomonas fulva	CYSLTR1	0.176771845960848	0.180462194503107
778592	Pseudomonas fulva	CYSLTR2	-0.00805950665474989	0.951691593638904
778593	Pseudomonas fulva	CYTH1	0.150444124221998	0.2553937760822
778594	Pseudomonas fulva	CYTH2	-0.0898826885020202	0.498404439438717
778595	Pseudomonas fulva	CYTH3	0.0828210255283346	0.532875970282156
778596	Pseudomonas fulva	CYTH4	-0.0287071951321568	0.829119753598005
778597	Pseudomonas fulva	CYTIP	-0.116594196272048	0.379173687714804
778598	Pseudomonas fulva	CYTSA	0.069081485612142	0.603137851221467
778599	Pseudomonas fulva	CYTSB	-0.209930959054676	0.110522636060505
778600	Pseudomonas fulva	CYYR1	-0.024101762758014	0.85621500987323
778601	Pseudomonas fulva	D2HGDH	-0.0607149501324492	0.647811996562232
778602	Pseudomonas fulva	D4S234E	0.0947183924948702	0.475483315455631
778603	Pseudomonas fulva	DAAM1	0.0217990465709426	0.869826815192264
778604	Pseudomonas fulva	DAAM2	0.19695899120084	0.134864795472137
778605	Pseudomonas fulva	DAB2	0.156431186308384	0.236744748610987
778606	Pseudomonas fulva	DAB2IP	0.0832048115595132	0.530972810053202
778607	Pseudomonas fulva	DACH1	0.0388391463552709	0.770243604969868
778608	Pseudomonas fulva	DACT1	0.110146590948249	0.406266895487914
778609	Pseudomonas fulva	DACT3	0.150674395840705	0.254658635548199
778610	Pseudomonas fulva	DAD1	0.270952938012068	0.0379215509195608
778611	Pseudomonas fulva	DAG1	0.159040931320398	0.228916548169057
778612	Pseudomonas fulva	DAGLB	0.305186651993196	0.0187531195377604
778613	Pseudomonas fulva	DALRD3	-0.0723820454802776	0.585893322578724
778614	Pseudomonas fulva	DAP	0.147834379209984	0.263825742664083
778615	Pseudomonas fulva	DAP3	0.0116670953478284	0.930113405314765
778616	Pseudomonas fulva	DAPK1	-0.157198758370741	0.234423461848265
778617	Pseudomonas fulva	DAPK2	-0.292828741789246	0.0244032133245977
778618	Pseudomonas fulva	DAPK3	0.0320845122065281	0.809373059744993
778619	Pseudomonas fulva	DAPL1	-0.112602821547791	0.395815667511325
778620	Pseudomonas fulva	DAPP1	0.0455937805040137	0.731675429136044
778621	Pseudomonas fulva	DARC	0.11835961201547	0.371948544618375
778622	Pseudomonas fulva	DARS	-0.0384553603240923	0.772452678371985
778623	Pseudomonas fulva	DARS2	0.115442838178513	0.383930691121059
778624	Pseudomonas fulva	DAXX	0.0842794124468132	0.525661882877489
778625	Pseudomonas fulva	DAZ1	0.138009456811812	0.297232040807359
778626	Pseudomonas fulva	DAZ2	0.169556668574691	0.199197064243953
778627	Pseudomonas fulva	DAZAP1	0.160269046620169	0.225295458656343
778628	Pseudomonas fulva	DAZAP2	-0.0913410754204988	0.491432066490045
778629	Pseudomonas fulva	DBI	-0.117668797159348	0.374765820766316
778630	Pseudomonas fulva	DBN1	0.168405310481155	0.202310143416498
778631	Pseudomonas fulva	DBNDD1	0.0238714911393068	0.857574385914739
778632	Pseudomonas fulva	DBNDD2	-0.0561095177583064	0.672954380854575
778633	Pseudomonas fulva	DBNL	-0.0256369068827282	0.847163296917312
778634	Pseudomonas fulva	DBP	-0.0865821286338846	0.514371085652854
778635	Pseudomonas fulva	DBR1	-0.226280243982883	0.0848281622712737
778636	Pseudomonas fulva	DBT	0.116824467890756	0.378226540812163
778637	Pseudomonas fulva	DC36	-0.181991335984876	0.167727128395412
778638	Pseudomonas fulva	DCAF10	-0.115059052147334	0.385524225213234
778639	Pseudomonas fulva	DCAF15	0.231192705181968	0.0781059352439642
778640	Pseudomonas fulva	DCAF16	0.0710004157680348	0.593084858294113
778641	Pseudomonas fulva	DCAF4L1	-0.0817464246410346	0.538222625512543
778642	Pseudomonas fulva	DCAF6	-0.0613290077823349	0.644488262060528
778643	Pseudomonas fulva	DCAF7	0.0349245288372495	0.792858316653931
778644	Pseudomonas fulva	DCAKD	-0.0756058481421776	0.569268213649497
778645	Pseudomonas fulva	DCBLD1	0.152516568790362	0.248829093015373
778646	Pseudomonas fulva	DCBLD2	0.230348375913376	0.0792302648222986
778647	Pseudomonas fulva	DCDC2	-0.115289323766041	0.384567633281561
778648	Pseudomonas fulva	DCHS1	0.0402207760675138	0.762306070739031
778649	Pseudomonas fulva	DCI	0.0798274944851418	0.547834919675907
778650	Pseudomonas fulva	DCK	-0.149139251715991	0.259586683778828
778651	Pseudomonas fulva	DCLK1	0.220523453515204	0.0932763969298035
778652	Pseudomonas fulva	DCLK2	0.19427248898259	0.140375231061702
778653	Pseudomonas fulva	DCLK3	0.227968902520068	0.0824678500880351
778654	Pseudomonas fulva	DCLRE1A	-0.0029167738369571	0.982507911157524
778655	Pseudomonas fulva	DCLRE1B	-0.0490478547846208	0.712198508837256
778656	Pseudomonas fulva	DCLRE1C	-0.097174623094413	0.464060196674014
778657	Pseudomonas fulva	DCN	0.153053869234012	0.2471460587466
778658	Pseudomonas fulva	DCP1A	0.0260206929139068	0.844903384608448
778659	Pseudomonas fulva	DCP2	0.14629923508527	0.268872063823216
778660	Pseudomonas fulva	DCPS	0.193504916920233	0.141980179113757
778661	Pseudomonas fulva	DCTD	0.0312401829379353	0.814299179281849
778662	Pseudomonas fulva	DCTN1	0.0584122339453778	0.660336530696147
778663	Pseudomonas fulva	DCTN2	-0.0284769235134496	0.83047010128281
778664	Pseudomonas fulva	DCTN3	0.106846031080113	0.420560269803836
778665	Pseudomonas fulva	DCTN4	0.0552651884897136	0.677603706569127
778666	Pseudomonas fulva	DCTN5	0.145454905816677	0.271674856781239
778667	Pseudomonas fulva	DCTN6	-0.0914945898329702	0.490701110183783
778668	Pseudomonas fulva	DCTPP1	-0.0967908370632344	0.465835193818299
778669	Pseudomonas fulva	DCUN1D1	-0.181607549953698	0.168640525744666
778670	Pseudomonas fulva	DCUN1D2	-0.0151211696284355	0.909499993526223
778671	Pseudomonas fulva	DCUN1D3	-0.0458240521227208	0.730371559190437
778672	Pseudomonas fulva	DCUN1D4	0.0171936141967998	0.897159480766827
778673	Pseudomonas fulva	DCUN1D5	-0.100321668550077	0.449644354470073
778674	Pseudomonas fulva	DCXR	0.0242552771704854	0.855308989565886
778675	Pseudomonas fulva	DDA1	0.0885010587897774	0.505056769729975
778676	Pseudomonas fulva	DDAH1	-0.10116599781867	0.445819185155969
778677	Pseudomonas fulva	DDAH2	0.0245623059954282	0.853497507003348
778678	Pseudomonas fulva	DDB1	0.00698490576744991	0.95812651187654
778679	Pseudomonas fulva	DDB2	0.130487250600713	0.324591483973559
778680	Pseudomonas fulva	DDEF2	0.21845100894684	0.0964737322160536
778681	Pseudomonas fulva	DDHD1	-0.0777550499167775	0.558308090969249
778682	Pseudomonas fulva	DDHD2	0.244855487891925	0.0616100458185434
778683	Pseudomonas fulva	DDI1	0.0442889079980066	0.739078180986343
778684	Pseudomonas fulva	DDI2	0.0520413858278136	0.695464574902731
778685	Pseudomonas fulva	DDIT3	-0.0602544068950349	0.650309294283019
778686	Pseudomonas fulva	DDIT4	-0.074147461223699	0.576761917145466
778687	Pseudomonas fulva	DDIT4L	0.0613290077823349	0.644488262060528
778688	Pseudomonas fulva	DDOST	0.0949486641135773	0.474406061160675
778689	Pseudomonas fulva	DDR1	0.197880077675669	0.133013462194448
778690	Pseudomonas fulva	DDR2	-0.00322380266189996	0.980666972747205
778691	Pseudomonas fulva	DDRGK1	0.249844706297247	0.0563370446454839
778692	Pseudomonas fulva	DDT	-0.023027161870714	0.862562254161618
778693	Pseudomonas fulva	DDTL	0.0749150332860562	0.572812220114286
778694	Pseudomonas fulva	DDX1	0.0837421120031632	0.528314037518967
778695	Pseudomonas fulva	DDX10	-0.0218758037771783	0.869372460268364
778696	Pseudomonas fulva	DDX11	0.0162725277219712	0.902641339956497
778697	Pseudomonas fulva	DDX12	0.12641911867022	0.340031875080297
778698	Pseudomonas fulva	DDX17	-0.191662743970576	0.145887973615701
778699	Pseudomonas fulva	DDX18	-0.169019368131041	0.200645567372194
778700	Pseudomonas fulva	DDX19-DDX19L	-0.197342777232019	0.134091064849939
778701	Pseudomonas fulva	DDX19A	0.0244087915829568	0.854403154896617
778702	Pseudomonas fulva	DDX19B	0.0778318071230133	0.557918512542738
778703	Pseudomonas fulva	DDX20	-0.202024966812397	0.12491873257276
778704	Pseudomonas fulva	DDX21	-0.187441097627612	0.15514473511906
778705	Pseudomonas fulva	DDX23	-0.130410493394477	0.324878633599758
778706	Pseudomonas fulva	DDX24	-0.0320077550002924	0.809820588162282
778707	Pseudomonas fulva	DDX25	-0.194579517807533	0.139737068999778
778708	Pseudomonas fulva	DDX26B	0.0541905876024136	0.683538342246092
778709	Pseudomonas fulva	DDX27	-0.196498447963426	0.135797699915136
778710	Pseudomonas fulva	DDX28	-0.0617895510197492	0.641999988370336
778711	Pseudomonas fulva	DDX31	0.108764961236006	0.412215493857601
778712	Pseudomonas fulva	DDX39	-0.0105157372542927	0.936995372055235
778713	Pseudomonas fulva	DDX3X	0.0343104711873638	0.796421685117699
778714	Pseudomonas fulva	DDX41	0.0178076718466855	0.893507544744553
778715	Pseudomonas fulva	DDX42	-0.0171936141967998	0.897159480766827
778716	Pseudomonas fulva	DDX46	0.112295792722849	0.397113355636531
778717	Pseudomonas fulva	DDX47	-0.0582587195329064	0.661174850865051
778718	Pseudomonas fulva	DDX49	0.0468218958037851	0.724730259546579
778719	Pseudomonas fulva	DDX5	-0.0475127106599065	0.720833227531318
778720	Pseudomonas fulva	DDX50	-0.0342337139811281	0.796867398439501
778721	Pseudomonas fulva	DDX51	-0.0117438525540641	0.929654782762398
778722	Pseudomonas fulva	DDX52	0.00506597561155708	0.969623780631066
778723	Pseudomonas fulva	DDX54	-0.227201330457711	0.0835342127574101
778724	Pseudomonas fulva	DDX55	0.101319512231142	0.445125643875865
778725	Pseudomonas fulva	DDX56	-0.231730005625618	0.0773970608576537
778726	Pseudomonas fulva	DDX58	-0.064245781619292	0.628795730449105
778727	Pseudomonas fulva	DDX59	-0.0303958536693425	0.819232457469943
778728	Pseudomonas fulva	DDX6	-0.166179351500319	0.208426291902545
778729	Pseudomonas fulva	DDX60	-0.183449722903355	0.164289196190106
778730	Pseudomonas fulva	DDX60L	0.0645528104442349	0.627153184134806
778731	Pseudomonas fulva	DEADC1	-0.162418248394769	0.219054753589633
778732	Pseudomonas fulva	DEAF1	-0.107460088729999	0.417879494177892
778733	Pseudomonas fulva	DECR1	-0.0974816519193559	0.462642842274384
778734	Pseudomonas fulva	DECR2	-0.0379948170866781	0.775105936437659
778735	Pseudomonas fulva	DEDD	0.180072405828983	0.17233045703775
778736	Pseudomonas fulva	DEDD2	0.0327753270626496	0.805348050854331
778737	Pseudomonas fulva	DEF6	0.00276325942448568	0.983428414962934
778738	Pseudomonas fulva	DEF8	-0.236872738443411	0.0708672688303763
778739	Pseudomonas fulva	DEFA1	0.210237987879619	0.10999046482093
778740	Pseudomonas fulva	DEFA1B	-0.265042633131918	0.0424876810297695
778741	Pseudomonas fulva	DEFA4	0.214920177459997	0.102116847795482
778742	Pseudomonas fulva	DEFB1	0.0852004989216417	0.52113080479523
778743	Pseudomonas fulva	DEFB103A	0.0319309977940567	0.810268177118148
778744	Pseudomonas fulva	DEFB103B	0.0441353935855351	0.739950657468382
778745	Pseudomonas fulva	DEFB109	-0.00944113636699273	0.943422687486635
778746	Pseudomonas fulva	DEFB109P1	-0.0535765299525279	0.686938156049266
778747	Pseudomonas fulva	DEFB123	-0.153284140852719	0.246427139459301
778748	Pseudomonas fulva	DEFB125	0.184370809378183	0.162144660787134
778749	Pseudomonas fulva	DEFB128	-0.0732263747488705	0.581517981406106
778750	Pseudomonas fulva	DEFB4	0.13018022177577	0.325741047663741
778751	Pseudomonas fulva	DEGS1	0.00322380266189996	0.980666972747205
778752	Pseudomonas fulva	DEGS2	0.0255601496764925	0.847615426835399
778753	Pseudomonas fulva	DEK	0.110607134185663	0.404295171433649
778754	Pseudomonas fulva	DEM1	0.189283270577269	0.151053431829253
778755	Pseudomonas fulva	DENND1A	0.122043957914784	0.3571400166364
778756	Pseudomonas fulva	DENND1C	0.357918852677131	0.00538161704129185
778757	Pseudomonas fulva	DENND2A	0.0507365133218065	0.702741670255758
778758	Pseudomonas fulva	DENND2C	0.0881940299648346	0.506541224082012
778759	Pseudomonas fulva	DENND2D	-0.0446726940291851	0.736898421913647
778760	Pseudomonas fulva	DENND3	-0.0242552771704854	0.855308989565886
778761	Pseudomonas fulva	DENND4A	-0.0957162361759344	0.470824657869946
778762	Pseudomonas fulva	DENND4B	-0.0409883481298709	0.757906764348574
778763	Pseudomonas fulva	DENND4C	-0.0943346064636916	0.477281637941702
778764	Pseudomonas fulva	DENND5A	0.077371263885599	0.560257911575998
778765	Pseudomonas fulva	DENND5B	-0.141002987855005	0.286774513804048
778766	Pseudomonas fulva	DENR	-0.0431375499044709	0.745629651022185
778767	Pseudomonas fulva	DEPDC1	-0.100475182962549	0.448947524970984
778768	Pseudomonas fulva	DEPDC1B	-0.0619430654322206	0.641171430729334
778769	Pseudomonas fulva	DEPDC5	-0.0326218126501781	0.806242067426689
778770	Pseudomonas fulva	DEPDC6	0.024639063201664	0.853044753453125
778771	Pseudomonas fulva	DEPDC7	0.0378413026742066	0.77599092574697
778772	Pseudomonas fulva	DERA	0.0897291740895488	0.499141340287801
778773	Pseudomonas fulva	DERL1	-0.102547627530913	0.439598918814337
778774	Pseudomonas fulva	DERL2	-0.0107460088729999	0.935618595959337
778775	Pseudomonas fulva	DERL3	0.0548046452522993	0.680144763333823
778776	Pseudomonas fulva	DERPC	0.145685177435384	0.27090853464379
778777	Pseudomonas fulva	DES	0.10062869737502	0.448251292393988
778778	Pseudomonas fulva	DET1	0.124193159689384	0.348671109333024
778779	Pseudomonas fulva	DEXI	-0.074684761667349	0.573995816413625
778780	Pseudomonas fulva	DFFA	-0.019266058765164	0.884843136032475
778781	Pseudomonas fulva	DFFB	-0.105080615336691	0.428322029507046
778782	Pseudomonas fulva	DFNA5	0.0619430654322206	0.641171430729334
778783	Pseudomonas fulva	DGAT1	0.0178076718466855	0.893507544744553
778784	Pseudomonas fulva	DGAT2	0.105387644161634	0.426966360763162
778785	Pseudomonas fulva	DGCR11	0.00260974501201425	0.984348940245037
778786	Pseudomonas fulva	DGCR14	0.166563137531498	0.207362582422496
778787	Pseudomonas fulva	DGCR2	0.116977982303227	0.377595898219881
778788	Pseudomonas fulva	DGCR5	0.00184217294965712	0.988951847058683
778789	Pseudomonas fulva	DGCR6	-0.097174623094413	0.464060196674014
778790	Pseudomonas fulva	DGCR6L	0.245162516716868	0.0612744670612846
778791	Pseudomonas fulva	DGCR8	-0.0424467350483494	0.749569178778369
778792	Pseudomonas fulva	DGKA	-0.0336196563312424	0.800435415464846
778793	Pseudomonas fulva	DGKD	-0.0686209423747277	0.605561626123237
778794	Pseudomonas fulva	DGKE	-0.0521181430340493	0.69503735188504
778795	Pseudomonas fulva	DGKH	-0.0868124002525917	0.51324879639473
778796	Pseudomonas fulva	DGKQ	0.179688619797805	0.173262055922616
778797	Pseudomonas fulva	DGKZ	-0.260667472376482	0.0461516586608148
778798	Pseudomonas fulva	DGUOK	-0.0034540742806071	0.979286334185313
778799	Pseudomonas fulva	DHCR24	-0.0495083980220351	0.70961502402225
778800	Pseudomonas fulva	DHCR7	0.205172012268062	0.119026687131201
778801	Pseudomonas fulva	DHDDS	-0.0984027383941844	0.458404915037224
778802	Pseudomonas fulva	DHFR	0.0531927439213493	0.689066179275483
778803	Pseudomonas fulva	DHFRL1	0.170554512255755	0.19652675145871
778804	Pseudomonas fulva	DHH	-0.0169633425780926	0.898529507823455
778805	Pseudomonas fulva	DHPS	-0.0111297949041784	0.93332438751372
778806	Pseudomonas fulva	DHRS1	0.0534230155400564	0.687789076701796
778807	Pseudomonas fulva	DHRS11	0.180763220685105	0.170662779284821
778808	Pseudomonas fulva	DHRS12	-0.118820155252884	0.370077481697967
778809	Pseudomonas fulva	DHRS13	0.179688619797805	0.173262055922616
778810	Pseudomonas fulva	DHRS2	0.0531159867151136	0.689492072088995
778811	Pseudomonas fulva	DHRS3	0.0405278048924566	0.760545442265323
778812	Pseudomonas fulva	DHRS4	0.0171936141967998	0.897159480766827
778813	Pseudomonas fulva	DHRS4L1	0.186596768359019	0.157047050176814
778814	Pseudomonas fulva	DHRS4L2	0.0261742073263782	0.843999766388395
778815	Pseudomonas fulva	DHRS7	0.0396834756238638	0.765390048579121
778816	Pseudomonas fulva	DHRS7B	-0.19266058765164	0.143761423340954
778817	Pseudomonas fulva	DHRS7C	0.104313043274334	0.431721846398312
778818	Pseudomonas fulva	DHRS8	0.144840848166791	0.273725440834314
778819	Pseudomonas fulva	DHRS9	-0.00606381929262135	0.963644286442554
778820	Pseudomonas fulva	DHRSX	0.101319512231142	0.445125643875865
778821	Pseudomonas fulva	DHTKD1	0.21307800451034	0.105160867240283
778822	Pseudomonas fulva	DHX15	-0.157352272783212	0.23396109433198
778823	Pseudomonas fulva	DHX16	-0.00568003326144278	0.965943874287589
778824	Pseudomonas fulva	DHX29	-0.179995648622748	0.172516484421065
778825	Pseudomonas fulva	DHX30	0.0242552771704854	0.855308989565886
778826	Pseudomonas fulva	DHX32	0.181684307159933	0.168457556230248
778827	Pseudomonas fulva	DHX33	0.0524251718589922	0.693329403452089
778828	Pseudomonas fulva	DHX34	-0.00537300443649993	0.967783743985911
778829	Pseudomonas fulva	DHX35	0.0547278880460636	0.680568617692066
778830	Pseudomonas fulva	DHX36	0.0594868348326778	0.654479952764431
778831	Pseudomonas fulva	DHX37	-0.0338499279499496	0.799096929773309
778832	Pseudomonas fulva	DHX38	-0.108995232854713	0.411220584958219
778833	Pseudomonas fulva	DHX40	-0.10600170181152	0.424262338636294
778834	Pseudomonas fulva	DHX40P	0.0241785199642497	0.855761976585946
778835	Pseudomonas fulva	DHX57	0.00260974501201425	0.984348940245037
778836	Pseudomonas fulva	DHX58	-0.0609452217511563	0.64656479067213
778837	Pseudomonas fulva	DHX9	0.074684761667349	0.573995816413624
778838	Pseudomonas fulva	DIABLO	-0.0776015355043061	0.559087633775833
778839	Pseudomonas fulva	DIAPH1	0.180225920241455	0.17195884052367
778840	Pseudomonas fulva	DIAPH2	0.0459775665351922	0.729502733509015
778841	Pseudomonas fulva	DIAPH3	-0.0914178326267345	0.491066517217376
778842	Pseudomonas fulva	DICER1	-0.0426770066670566	0.748255290443164
778843	Pseudomonas fulva	DIDO1	0.119664484521477	0.366662016121862
778844	Pseudomonas fulva	DIMT1L	0.115289323766041	0.384567633281561
778845	Pseudomonas fulva	DIO1	0.00591030488014992	0.964564087302052
778846	Pseudomonas fulva	DIO2	0.052732200683935	0.691622970529094
778847	Pseudomonas fulva	DIO3	0.131868880312955	0.319450307769381
778848	Pseudomonas fulva	DIO3OS	0.101933569881027	0.442357474812041
778849	Pseudomonas fulva	DIP2A	0.0482802827222636	0.716511458046404
778850	Pseudomonas fulva	DIP2B	-0.0168098281656212	0.899443023022256
778851	Pseudomonas fulva	DIP2C	0.0862750998089417	0.515869400864123
778852	Pseudomonas fulva	DIPAS	0.0619430654322206	0.641171430729334
778853	Pseudomonas fulva	DIRAS2	-0.114214722878741	0.389043817719895
778854	Pseudomonas fulva	DIRAS3	0.0236412195205997	0.858934173234182
778855	Pseudomonas fulva	DIRC2	0.103161685180799	0.436850001328114
778856	Pseudomonas fulva	DIS3	-0.106846031080113	0.420560269803835
778857	Pseudomonas fulva	DIS3L	0.0168865853718569	0.898986249137271
778858	Pseudomonas fulva	DIS3L2	-0.181300521128755	0.169373855512164
778859	Pseudomonas fulva	DISC1	-0.128645077651055	0.331527457815887
778860	Pseudomonas fulva	DISP1	0.162418248394769	0.219054753589633
778861	Pseudomonas fulva	DIXDC1	0.287071951321568	0.0274898781549672
778862	Pseudomonas fulva	DJ341D10.1	0.157582544401919	0.2332687232193
778863	Pseudomonas fulva	DKC1	-0.0209547173023497	0.874827448858698
778864	Pseudomonas fulva	DKFZP434K191	-0.0290909811633353	0.826870267689932
778865	Pseudomonas fulva	DKFZP434L187	0.289681696333582	0.0260522182208271
778866	Pseudomonas fulva	DKFZP434M131	-0.0946416352886345	0.475842690249935
778867	Pseudomonas fulva	DKFZP434P211	-0.0167330709593855	0.89989982933258
778868	Pseudomonas fulva	DKFZP451M2119	0.041218619748578	0.7565884521625
778869	Pseudomonas fulva	DKFZP564J102	0.170784783874462	0.195914166972821
778870	Pseudomonas fulva	DKFZP564O0523	0.0171936141967998	0.897159480766827
778871	Pseudomonas fulva	DKFZP586I1420	-0.0747615188735847	0.573601159043078
778872	Pseudomonas fulva	DKFZP667M2411	0.00568003326144278	0.965943874287589
778873	Pseudomonas fulva	DKFZP686E2158	-0.0186520011152783	0.888489734188734
778874	Pseudomonas fulva	DKFZP686E2433	0.0746080044611133	0.574390598934531
778875	Pseudomonas fulva	DKFZP686I15217	-0.13877702887417	0.29452726908077
778876	Pseudomonas fulva	DKFZP686J0529	-0.0833583259719846	0.530212487014488
778877	Pseudomonas fulva	DKFZP686K1684	0.115749867003456	0.382658693777929
778878	Pseudomonas fulva	DKFZP686O1327	0.151134939078119	0.253192656099311
778879	Pseudomonas fulva	DKFZP686O24166	-0.0613290077823349	0.644488262060528
778880	Pseudomonas fulva	DKFZP761E198	0.095562721763463	0.471539774375697
778881	Pseudomonas fulva	DKFZP761P0423	-0.176695088754612	0.180654549078614
778882	Pseudomonas fulva	DKFZP779L1853	-0.248923619822418	0.05728198141883
778883	Pseudomonas fulva	DKK1	0.0650133536816491	0.624692736131151
778884	Pseudomonas fulva	DKK2	-0.312171557760646	0.0160832956989145
778885	Pseudomonas fulva	DKK3	0.076833963441949	0.562993044408072
778886	Pseudomonas fulva	DKK4	-0.187517854833848	0.154972645615115
778887	Pseudomonas fulva	DKKL1	0.107843874761177	0.416208997242041
778888	Pseudomonas fulva	DLAT	-0.0580284479141992	0.662433106849525
778889	Pseudomonas fulva	DLC1	0.0275558370386211	0.835876329232039
778890	Pseudomonas fulva	DLD	0.0153514412471427	0.90812772122955
778891	Pseudomonas fulva	DLEC1	0.0644760532379991	0.627563652503658
778892	Pseudomonas fulva	DLEU1	-0.00652436253003563	0.960885171181381
778893	Pseudomonas fulva	DLEU2	-0.0494316408157994	0.710045380137214
778894	Pseudomonas fulva	DLEU2L	-0.241094384786375	0.0658422843508907
778895	Pseudomonas fulva	DLEU7	-0.136858098718277	0.301319409976356
778896	Pseudomonas fulva	DLG1	-0.189820571020919	0.149875346430122
778897	Pseudomonas fulva	DLG2	-0.100551940168784	0.448599334041047
778898	Pseudomonas fulva	DLG3	0.112526064341556	0.396139855551994
778899	Pseudomonas fulva	DLG4	0.089422145264606	0.500616830524805
778900	Pseudomonas fulva	DLG5	-0.0545743736335921	0.681416620993583
778901	Pseudomonas fulva	DLGAP4	0.270645909187125	0.0381483089116554
778902	Pseudomonas fulva	DLGAP5	-0.0427537638732923	0.747817485551799
778903	Pseudomonas fulva	DLK2	-0.134325110912498	0.310439254717757
778904	Pseudomonas fulva	DLL1	0.00721517738615705	0.956747363241086
778905	Pseudomonas fulva	DLST	-0.0132789966787784	0.920487303273956
778906	Pseudomonas fulva	DLX1	0.182068093191112	0.167544883743845
778907	Pseudomonas fulva	DLX3	-0.0657041685377706	0.621009694179232
778908	Pseudomonas fulva	DLX4	0.0539603159837064	0.68481254497515
778909	Pseudomonas fulva	DLX5	0.0366899445806709	0.782637299417336
778910	Pseudomonas fulva	DMAP1	-0.155049556596141	0.240962815799425
778911	Pseudomonas fulva	DMBT1	0.162878791632184	0.217733336971369
778912	Pseudomonas fulva	DMC1	0.0726123170989847	0.584698573798597
778913	Pseudomonas fulva	DMD	-0.0520413858278136	0.69546457490273
778914	Pseudomonas fulva	DMKN	-0.118052583190527	0.373199085718401
778915	Pseudomonas fulva	DMRTA1	0.140312172998884	0.289166049543927
778916	Pseudomonas fulva	DMTF1	-0.13931432931782	0.292643514164299
778917	Pseudomonas fulva	DMWD	-0.0303958536693425	0.819232457469943
778918	Pseudomonas fulva	DMXL1	-0.00698490576744991	0.958126511876542
778919	Pseudomonas fulva	DMXL2	0.00191893015589283	0.988491537807428
778920	Pseudomonas fulva	DNA2	-0.11621041024087	0.380755418730843
778921	Pseudomonas fulva	DNAH1	0.0382250887053852	0.773778985812226
778922	Pseudomonas fulva	DNAH10	-0.104696829305513	0.430020038767828
778923	Pseudomonas fulva	DNAH14	0.123118558802084	0.352889919619251
778924	Pseudomonas fulva	DNAH7	0.235184079906225	0.0729610279765038
778925	Pseudomonas fulva	DNAH8	-0.212694218479161	0.105803771264423
778926	Pseudomonas fulva	DNAJA1	-0.0426002494608209	0.748693174363679
778927	Pseudomonas fulva	DNAJA2	0.0703096009119134	0.596695324522254
778928	Pseudomonas fulva	DNAJA3	0.0248693348203711	0.851686776093026
778929	Pseudomonas fulva	DNAJA4	0.0328520842688853	0.804901135362709
778930	Pseudomonas fulva	DNAJB1	0.157582544401919	0.2332687232193
778931	Pseudomonas fulva	DNAJB11	0.0389926607677423	0.769360482339115
778932	Pseudomonas fulva	DNAJB12	0.290295753983468	0.0257232981234901
778933	Pseudomonas fulva	DNAJB14	-0.074684761667349	0.573995816413625
778934	Pseudomonas fulva	DNAJB2	-0.130564007806948	0.324304495224694
778935	Pseudomonas fulva	DNAJB4	0.0327753270626496	0.805348050854331
778936	Pseudomonas fulva	DNAJB5	-0.0614057649885706	0.64407327949341
778937	Pseudomonas fulva	DNAJB6	0.262509645326139	0.0445785524438904
778938	Pseudomonas fulva	DNAJB8	0.0842794124468132	0.525661882877489
778939	Pseudomonas fulva	DNAJB9	0.0353083148684281	0.790633342672648
778940	Pseudomonas fulva	DNAJC1	-0.23295812092539	0.0757959316860362
778941	Pseudomonas fulva	DNAJC10	0.231422976800676	0.0778015045366905
778942	Pseudomonas fulva	DNAJC11	0.11244930713532	0.3964641996092
778943	Pseudomonas fulva	DNAJC12	0.0975584091255916	0.46228887127901
778944	Pseudomonas fulva	DNAJC13	0.0630176663195206	0.635383752142209
778945	Pseudomonas fulva	DNAJC14	-0.220676967927676	0.0930428901949433
778946	Pseudomonas fulva	DNAJC15	0.111067677423077	0.40232903198
778947	Pseudomonas fulva	DNAJC16	0.128414806032348	0.33240096402465
778948	Pseudomonas fulva	DNAJC17	0.191432472351869	0.146382027271021
778949	Pseudomonas fulva	DNAJC18	0.0997076109001915	0.452437633259203
778950	Pseudomonas fulva	DNAJC19	0.11943421290277	0.367591603797152
778951	Pseudomonas fulva	DNAJC2	-0.110607134185663	0.404295171433648
778952	Pseudomonas fulva	DNAJC21	-0.0537300443649993	0.686087621341675
778953	Pseudomonas fulva	DNAJC24	-0.061021978957392	0.646149269873588
778954	Pseudomonas fulva	DNAJC25	-0.0568770898206635	0.66873824899753
778955	Pseudomonas fulva	DNAJC25-GNG10	-0.196651962375897	0.135486194363045
778956	Pseudomonas fulva	DNAJC27	-0.191432472351869	0.146382027271021
778957	Pseudomonas fulva	DNAJC3	0.177846446848148	0.177784762321442
778958	Pseudomonas fulva	DNAJC30	0.127570476763755	0.335616186246513
778959	Pseudomonas fulva	DNAJC4	0.0257136640889639	0.846711215962756
778960	Pseudomonas fulva	DNAJC5	0.152516568790362	0.248829093015373
778961	Pseudomonas fulva	DNAJC5G	0.0128952106475998	0.922778255896427
778962	Pseudomonas fulva	DNAJC7	0.0453635088853065	0.732980053778074
778963	Pseudomonas fulva	DNAJC8	-0.011513580935357	0.931030718050284
778964	Pseudomonas fulva	DNAJC9	0.0618663082259849	0.641585655241786
778965	Pseudomonas fulva	DNAL1	0.0775247782980704	0.55947759798353
778966	Pseudomonas fulva	DNAL4	0.173548043298948	0.188669173907847
778967	Pseudomonas fulva	DNALI1	0.133787810468848	0.312396327363309
778968	Pseudomonas fulva	DNASE1	0.014200083153607	0.914991672015695
778969	Pseudomonas fulva	DNASE1L1	0.0183449722903355	0.890313899903422
778970	Pseudomonas fulva	DNASE1L3	0.0491246119908565	0.711767703753289
778971	Pseudomonas fulva	DNASE2	0.0257136640889639	0.846711215962756
778972	Pseudomonas fulva	DNCL1	-0.155126313802377	0.240727136016971
778973	Pseudomonas fulva	DND1	0.115366080972277	0.38424908360196
778974	Pseudomonas fulva	DNER	-0.00122811529977141	0.992634437415655
778975	Pseudomonas fulva	DNHD1	0.0954859645572273	0.471897551117291
778976	Pseudomonas fulva	DNHL1	-0.289374667508639	0.0262180008041728
778977	Pseudomonas fulva	DNLZ	0.32122890809646	0.0131108135856489
778978	Pseudomonas fulva	DNM1L	0.113830936847563	0.390649904524027
778979	Pseudomonas fulva	DNM2	-0.214843420253761	0.102242303788598
778980	Pseudomonas fulva	DNM3	-0.145147876991734	0.272698865244923
778981	Pseudomonas fulva	DNMBP	-0.0364596729619638	0.78396844628529
778982	Pseudomonas fulva	DNMT1	-0.108304417998591	0.414209474164009
778983	Pseudomonas fulva	DNMT3A	0.0262509645326139	0.843548032137008
778984	Pseudomonas fulva	DNMT3B	-0.173087500061533	0.189863121369594
778985	Pseudomonas fulva	DNPEP	-0.079520465660199	0.549380516125598
778986	Pseudomonas fulva	DNTTIP1	-0.0422164634296423	0.75088377490597
778987	Pseudomonas fulva	DNTTIP2	-0.184754595409362	0.161257199740829
778988	Pseudomonas fulva	DOC2B	-0.0340801995686567	0.797759018435184
778989	Pseudomonas fulva	DOCK1	0.088347544377306	0.505798717898279
778990	Pseudomonas fulva	DOCK10	-0.0713842017992133	0.591083263401745
778991	Pseudomonas fulva	DOCK11	0.147911136416219	0.263575107263156
778992	Pseudomonas fulva	DOCK2	0.0584122339453778	0.660336530696147
778993	Pseudomonas fulva	DOCK3	-0.021415260539764	0.87209921446567
778994	Pseudomonas fulva	DOCK5	-0.119587727315241	0.36697172002279
778995	Pseudomonas fulva	DOCK6	0.12964292133212	0.32775897634371
778996	Pseudomonas fulva	DOCK7	-0.241094384786375	0.0658422843508907
778997	Pseudomonas fulva	DOCK8	-0.0968675942694701	0.465479900994581
778998	Pseudomonas fulva	DOCK9	-0.0599473780700921	0.651976287713261
778999	Pseudomonas fulva	DOHH	-0.040681319304928	0.759665579944886
779000	Pseudomonas fulva	DOK1	0.145071119785498	0.272955268444466
779001	Pseudomonas fulva	DOK2	0.180379434653926	0.17158780802357
779002	Pseudomonas fulva	DOK4	0.000537300443649993	0.996777530344358
779003	Pseudomonas fulva	DOK7	0.163262577663362	0.216636425737995
779004	Pseudomonas fulva	DOLK	0.181070249510048	0.169925378515988
779005	Pseudomonas fulva	DOLPP1	0.244394944654511	0.0621161889972523
779006	Pseudomonas fulva	DOM3Z	0.0169633425780926	0.898529507823455
779007	Pseudomonas fulva	DONSON	-0.0656274113315349	0.621418466987529
779008	Pseudomonas fulva	DOPEY1	0.213461790541519	0.104520985207322
779009	Pseudomonas fulva	DOPEY2	-0.0321612694127639	0.808925592003539
779010	Pseudomonas fulva	DOT1L	0.201103880337569	0.126684425440985
779011	Pseudomonas fulva	DPAGT1	-0.0727658315114562	0.583902687812433
779012	Pseudomonas fulva	DPCR1	-0.0373040022305566	0.779090611631207
779013	Pseudomonas fulva	DPEP2	0.000997843681064272	0.994015452281493
779014	Pseudomonas fulva	DPF2	0.107920631967413	0.415875358853375
779015	Pseudomonas fulva	DPF3	0.0122043957914784	0.926903530158237
779016	Pseudomonas fulva	DPH2	-0.0990167960440701	0.455591446094884
779017	Pseudomonas fulva	DPH3	0.0229504046644783	0.863015964351785
779018	Pseudomonas fulva	DPH5	-0.162802034425948	0.217953184795538
779019	Pseudomonas fulva	DPM1	-0.117592039953113	0.375079642005554
779020	Pseudomonas fulva	DPM2	0.0991703104565415	0.454889559904241
779021	Pseudomonas fulva	DPM3	0.311864528935703	0.016193415639391
779022	Pseudomonas fulva	DPP3	0.134862411356148	0.308490077462901
779023	Pseudomonas fulva	DPP4	-0.179995648622748	0.172516484421065
779024	Pseudomonas fulva	DPP6	-0.168405310481155	0.202310143416498
779025	Pseudomonas fulva	DPP7	0.057030604233135	0.667896236300907
779026	Pseudomonas fulva	DPP8	-0.119357455696534	0.367901783623301
779027	Pseudomonas fulva	DPP9	-0.0565700609957207	0.670423490792462
779028	Pseudomonas fulva	DPPA4	-0.219679124246611	0.0945688754416456
779029	Pseudomonas fulva	DPT	0.277861086573282	0.0331071912130706
779030	Pseudomonas fulva	DPY19L1	-0.169786940193398	0.198578559669441
779031	Pseudomonas fulva	DPY19L2P2	0.0359223725183138	0.787076843509612
779032	Pseudomonas fulva	DPY19L3	0.251686879246904	0.0544850650467648
779033	Pseudomonas fulva	DPY19L4	0.195270332663655	0.138309153423338
779034	Pseudomonas fulva	DPY30	0.0212617461272926	0.87300846299776
779035	Pseudomonas fulva	DPYD	-0.00729193459239276	0.956287674837213
779036	Pseudomonas fulva	DPYSL2	0.263968032244618	0.0433646394288295
779037	Pseudomonas fulva	DPYSL3	0.185598924677955	0.159317363956404
779038	Pseudomonas fulva	DQX1	-0.0260206929139068	0.844903384608449
779039	Pseudomonas fulva	DR1	0.0788296508040775	0.552865741860461
779040	Pseudomonas fulva	DRAM1	0.0163492849282069	0.902184342158204
779041	Pseudomonas fulva	DRAP1	0.0220293181896497	0.868463876500174
779042	Pseudomonas fulva	DRD3	0.0901897173269631	0.496932329019225
779043	Pseudomonas fulva	DRG1	-0.278091358191989	0.032955920129269
779044	Pseudomonas fulva	DRG2	-0.109686047710834	0.408244196078438
779045	Pseudomonas fulva	DSC1	-0.0904199889456702	0.495829728219336
779046	Pseudomonas fulva	DSC2	-0.180993492303812	0.170109510385328
779047	Pseudomonas fulva	DSC3	-0.113063364785206	0.393873817512177
779048	Pseudomonas fulva	DSCAM	0.269341036681118	0.0391245858720259
779049	Pseudomonas fulva	DSCC1	-0.0837421120031632	0.528314037518967
779050	Pseudomonas fulva	DSCR10	-0.165949079881612	0.209066362482843
779051	Pseudomonas fulva	DSCR1L1	-0.019803359208814	0.881654306598231
779052	Pseudomonas fulva	DSCR3	0.0904199889456702	0.495829728219336
779053	Pseudomonas fulva	DSCR4	-0.104696829305513	0.430020038767828
779054	Pseudomonas fulva	DSCR5	-0.0627873947008135	0.636622160365592
779055	Pseudomonas fulva	DSCR6	0.0418326773984637	0.753076331882235
779056	Pseudomonas fulva	DSCR8	-0.0374575166430281	0.778204635737884
779057	Pseudomonas fulva	DSE	0.0223363470145926	0.866647217299911
779058	Pseudomonas fulva	DSEL	-0.0644760532379991	0.627563652503658
779059	Pseudomonas fulva	DSG1	-0.122427743945963	0.355618536462184
779060	Pseudomonas fulva	DSG2	-0.158043087639334	0.231888226928741
779061	Pseudomonas fulva	DSG3	0.0264812361513211	0.842193130510991
779062	Pseudomonas fulva	DSG4	0.131638608694248	0.320303548976403
779063	Pseudomonas fulva	DSN1	-0.19642169075719	0.135953654425645
779064	Pseudomonas fulva	DSP	-0.125421274989155	0.343887983737361
779065	Pseudomonas fulva	DST	-0.103929257243156	0.433427446617014
779066	Pseudomonas fulva	DSTN	-0.159117688526634	0.228689055599359
779067	Pseudomonas fulva	DSTYK	0.0416024057797566	0.754392798450163
779068	Pseudomonas fulva	DTD1	-0.111988763897906	0.398413538379494
779069	Pseudomonas fulva	DTL	-0.0700025720869705	0.59830309584055
779070	Pseudomonas fulva	DTNA	-0.0135092682974855	0.919113038764543
779071	Pseudomonas fulva	DTNB	-0.125498032195391	0.343590398818047
779072	Pseudomonas fulva	DTNBP1	-0.245930088779225	0.0604419630857245
779073	Pseudomonas fulva	DTWD1	0.134018082087555	0.311556615216526
779074	Pseudomonas fulva	DTWD2	-0.0229504046644783	0.863015964351786
779075	Pseudomonas fulva	DTX1	0.197573048850726	0.133628433209342
779076	Pseudomonas fulva	DTX2	0.113984451260034	0.390006999840671
779077	Pseudomonas fulva	DTX3	0.211773132004333	0.107359120106581
779078	Pseudomonas fulva	DTX3L	0.0447494512354208	0.736462716621062
779079	Pseudomonas fulva	DTX4	-0.00506597561155708	0.969623780631066
779080	Pseudomonas fulva	DTYMK	0.062633880288342	0.637448315509627
779081	Pseudomonas fulva	DULLARD	0.269955094331004	0.0386626193133853
779082	Pseudomonas fulva	DUOX1	-0.0441353935855351	0.739950657468383
779083	Pseudomonas fulva	DUOX2	0.148525194066105	0.261575781067415
779084	Pseudomonas fulva	DUOXA1	0.0416024057797566	0.754392798450163
779085	Pseudomonas fulva	DUOXA2	0.0453635088853065	0.732980053778074
779086	Pseudomonas fulva	DUS1L	-0.110223348154484	0.40593788733309
779087	Pseudomonas fulva	DUS2L	0.00997843681064273	0.940208555905805
779088	Pseudomonas fulva	DUS3L	0.140005144173941	0.290233140091992
779089	Pseudomonas fulva	DUS4L	-0.152132782759184	0.250036025762699
779090	Pseudomonas fulva	DUSP1	-0.022489861427064	0.865739144162217
779091	Pseudomonas fulva	DUSP10	0.00314704545566424	0.981127198327056
779092	Pseudomonas fulva	DUSP11	0.00399137472425709	0.976065086036399
779093	Pseudomonas fulva	DUSP12	-0.0397602328300995	0.764949257363543
779094	Pseudomonas fulva	DUSP13	0.211849889210569	0.107228838262002
779095	Pseudomonas fulva	DUSP14	-0.0625571230821063	0.637861557661533
779096	Pseudomonas fulva	DUSP16	-0.0587960199765564	0.658242546821887
779097	Pseudomonas fulva	DUSP18	-0.0184217294965712	0.88985780510785
779098	Pseudomonas fulva	DUSP19	0.248156047760061	0.0580791929906865
779099	Pseudomonas fulva	DUSP2	-0.0601008924825635	0.651142578752796
779100	Pseudomonas fulva	DUSP22	-0.128491563238584	0.332109634645862
779101	Pseudomonas fulva	DUSP23	0.176388059929669	0.18142544950543
779102	Pseudomonas fulva	DUSP26	-0.0613290077823349	0.644488262060528
779103	Pseudomonas fulva	DUSP27	0.0828977827345703	0.532495069677869
779104	Pseudomonas fulva	DUSP28	-0.126035332639041	0.341511789201947
779105	Pseudomonas fulva	DUSP3	-0.000537300443649993	0.996777530344358
779106	Pseudomonas fulva	DUSP5	-0.0611754933698635	0.645318550674347
779107	Pseudomonas fulva	DUSP5P	0.00514273281779279	0.969163756339447
779108	Pseudomonas fulva	DUSP6	-0.158426873670512	0.23074213444066
779109	Pseudomonas fulva	DUSP7	0.257213398095875	0.0492238159746439
779110	Pseudomonas fulva	DUSP8	0.106999545492584	0.419889155991585
779111	Pseudomonas fulva	DUT	0.0928762195452131	0.484148181172696
779112	Pseudomonas fulva	DUX4	-0.0194195731776355	0.883931854356782
779113	Pseudomonas fulva	DUXAP3	0.0587192627703207	0.658661135545768
779114	Pseudomonas fulva	DVL1	0.217453165265776	0.0980433179884333
779115	Pseudomonas fulva	DVL2	-0.0704631153243848	0.595892157438293
779116	Pseudomonas fulva	DVL3	0.215073691872469	0.101866293594614
779117	Pseudomonas fulva	DYDC2	0.00322380266189996	0.980666972747205
779118	Pseudomonas fulva	DYM	-0.0495851552282708	0.709184758066266
779119	Pseudomonas fulva	DYNC1H1	-0.166946923562676	0.206302712556134
779120	Pseudomonas fulva	DYNC1I1	0.0540370731899421	0.684387713505718
779121	Pseudomonas fulva	DYNC1I2	-0.123348830420791	0.351983253305061
779122	Pseudomonas fulva	DYNC1LI1	0.0386856319427995	0.771127017688397
779123	Pseudomonas fulva	DYNC1LI2	0.107843874761177	0.416208997242041
779124	Pseudomonas fulva	DYNC2H1	0.102470870324677	0.439943211725183
779125	Pseudomonas fulva	DYNC2LI1	0.0892686308521345	0.501355418811289
779126	Pseudomonas fulva	DYNLL1	-0.0893453880583703	0.500986054461582
779127	Pseudomonas fulva	DYNLL2	0.266117234019218	0.0416253741051908
779128	Pseudomonas fulva	DYNLRB1	0.176925360373319	0.180077929670515
779129	Pseudomonas fulva	DYNLRB2	-0.0493548836095636	0.71047582628954
779130	Pseudomonas fulva	DYNLT1	0.147604107591277	0.26457860873997
779131	Pseudomonas fulva	DYNLT3	-0.0788296508040775	0.552865741860461
779132	Pseudomonas fulva	DYRK1A	0.160576075445112	0.22439644275491
779133	Pseudomonas fulva	DYRK1B	0.0842794124468132	0.525661882877489
779134	Pseudomonas fulva	DYRK2	0.0139698115348998	0.916365219167929
779135	Pseudomonas fulva	DYRK3	-0.130564007806948	0.324304495224694
779136	Pseudomonas fulva	DYRK4	0.00560327605520707	0.966403825540019
779137	Pseudomonas fulva	DYSF	-0.00422164634296423	0.974684664441965
779138	Pseudomonas fulva	DYX1C1	-0.107229817111291	0.41888363483851
779139	Pseudomonas fulva	DZIP1	0.0369202161993781	0.781306771790842
779140	Pseudomonas fulva	DZIP1L	0.138470000049227	0.295607244451295
779141	Pseudomonas fulva	DZIP3	-0.0381483314991495	0.774221231398872
779142	Pseudomonas fulva	E2F1	0.0341569567748924	0.797313176257212
779143	Pseudomonas fulva	E2F2	0.150367367015762	0.255639141690276
779144	Pseudomonas fulva	E2F3	-0.0277861086573282	0.834524054220238
779145	Pseudomonas fulva	E2F4	-0.0438283647605923	0.741696586881832
779146	Pseudomonas fulva	E2F5	-0.151058181871884	0.253436587835734
779147	Pseudomonas fulva	E2F6	-0.177002117579555	0.179886019322027
779148	Pseudomonas fulva	E2F7	0.108534689617299	0.4132117906191
779149	Pseudomonas fulva	E2F8	-0.11244930713532	0.396464199609201
779150	Pseudomonas fulva	E4F1	-0.121429900264898	0.359582670591362
779151	Pseudomonas fulva	EAF1	-0.213231518922811	0.104904552251784
779152	Pseudomonas fulva	EAF2	-0.123502344833263	0.351379607477846
779153	Pseudomonas fulva	EAPP	-0.127723991176227	0.335030155398638
779154	Pseudomonas fulva	EARS2	-0.00268650221824996	0.98388867499394
779155	Pseudomonas fulva	EBAG9	0.00130487250600713	0.992174103701542
779156	Pseudomonas fulva	EBF1	0.174469129773776	0.186297467505539
779157	Pseudomonas fulva	EBF2	0.011513580935357	0.931030718050285
779158	Pseudomonas fulva	EBF3	0.0862750998089417	0.515869400864123
779159	Pseudomonas fulva	EBF4	0.279012444666818	0.0323565827207171
779160	Pseudomonas fulva	EBI2	0.10385250003692	0.433769021257431
779161	Pseudomonas fulva	EBI3	-0.13447862532497	0.309881541243236
779162	Pseudomonas fulva	EBNA1BP2	-0.0034540742806071	0.979286334185313
779163	Pseudomonas fulva	EBP	0.0774480210918347	0.559867690612405
779164	Pseudomonas fulva	EBPL	0.14361273286702	0.277857429097037
779165	Pseudomonas fulva	ECAT8	-0.0155817128658498	0.906755715773898
779166	Pseudomonas fulva	ECD	-0.021415260539764	0.87209921446567
779167	Pseudomonas fulva	ECE1	0.148371679653634	0.26207465333423
779168	Pseudomonas fulva	ECE2	-0.0895756596770774	0.49987880416643
779169	Pseudomonas fulva	ECGF1	0.0614057649885706	0.644073279493409
779170	Pseudomonas fulva	ECH1	0.0379948170866781	0.77510593643766
779171	Pseudomonas fulva	ECHDC1	-0.0429840354919994	0.746504546335807
779172	Pseudomonas fulva	ECHDC2	0.0309331541129924	0.816092280001642
779173	Pseudomonas fulva	ECHDC3	0.0624803658758706	0.638274909391522
779174	Pseudomonas fulva	ECHS1	0.143152189629605	0.279417526257041
779175	Pseudomonas fulva	ECM1	0.128184534413641	0.333275915888245
779176	Pseudomonas fulva	ECM2	0.197112505613312	0.134554901181871
779177	Pseudomonas fulva	ECOP	-0.00537300443649993	0.967783743985911
779178	Pseudomonas fulva	ECSCR	-0.028630437925921	0.829569815093725
779179	Pseudomonas fulva	ECSIT	0.0700793292932062	0.59790097360843
779180	Pseudomonas fulva	ECT2	-0.021952560983414	0.868918147323154
779181	Pseudomonas fulva	ECT2L	-0.106462245048934	0.422240734166573
779182	Pseudomonas fulva	EDAR	0.0844329268592846	0.524905343645684
779183	Pseudomonas fulva	EDARADD	-0.206476884774069	0.116646781691687
779184	Pseudomonas fulva	EDC3	0.182605393634762	0.166273223433608
779185	Pseudomonas fulva	EDC4	-0.10385250003692	0.43376902125743
779186	Pseudomonas fulva	EDEM1	0.200950365925097	0.126980537021389
779187	Pseudomonas fulva	EDEM2	0.0633246951444634	0.63373408468157
779188	Pseudomonas fulva	EDEM3	0.0492781264033279	0.710906362357529
779189	Pseudomonas fulva	EDF1	-0.0868124002525917	0.51324879639473
779190	Pseudomonas fulva	EDG1	0.131868880312955	0.319450307769381
779191	Pseudomonas fulva	EDG4	-0.0161190133094998	0.903555429618133
779192	Pseudomonas fulva	EDG7	-0.0306261252880496	0.81788631849905
779193	Pseudomonas fulva	EDIL3	-0.0287839523383925	0.828669746687644
779194	Pseudomonas fulva	EDN1	-0.121967200708548	0.357444790831179
779195	Pseudomonas fulva	EDN2	0.0716912306241562	0.58948416790176
779196	Pseudomonas fulva	EDN3	-0.160345803826405	0.22507047031392
779197	Pseudomonas fulva	EDNRA	0.0640155100005849	0.630028815464203
779198	Pseudomonas fulva	EDNRB	0.0317774833815853	0.811163536096297
779199	Pseudomonas fulva	EEA1	-0.20125739475004	0.12638883737972
779200	Pseudomonas fulva	EED	0.0495851552282708	0.709184758066265
779201	Pseudomonas fulva	EEF1A1	0.0408348337173995	0.758786020292222
779202	Pseudomonas fulva	EEF1AL7	0.0461310809476637	0.728634245756236
779203	Pseudomonas fulva	EEF1B2	-0.0161957705157355	0.903098369158496
779204	Pseudomonas fulva	EEF1D	-0.0961767794133487	0.468682808461771
779205	Pseudomonas fulva	EEF1E1	-0.209547173023497	0.111190631028889
779206	Pseudomonas fulva	EEF1G	0.152823597615305	0.247866406444797
779207	Pseudomonas fulva	EEF2	0.0810556097849132	0.541673541042643
779208	Pseudomonas fulva	EEF2K	0.116440681859577	0.379805907334949
779209	Pseudomonas fulva	EEFSEC	0.115519595384748	0.383612455868618
779210	Pseudomonas fulva	EEPD1	-0.00683139135497848	0.959046012334242
779211	Pseudomonas fulva	EFCAB2	0.0598706208638564	0.652393301103596
779212	Pseudomonas fulva	EFCAB3	-0.187594612040083	0.154800697250067
779213	Pseudomonas fulva	EFCAB4A	0.142154345948541	0.282817588586775
779214	Pseudomonas fulva	EFCAB7	-0.0960232650008773	0.469396174437992
779215	Pseudomonas fulva	EFCBP1	-0.0657041685377706	0.621009694179232
779216	Pseudomonas fulva	EFEMP1	0.0504294844968636	0.704457817744685
779217	Pseudomonas fulva	EFEMP2	0.0931832483701559	0.48269827434347
779218	Pseudomonas fulva	EFHA1	0.0581052051204349	0.662013584906264
779219	Pseudomonas fulva	EFHC1	0.110223348154484	0.40593788733309
779220	Pseudomonas fulva	EFHC2	-0.077371263885599	0.560257911575997
779221	Pseudomonas fulva	EFHD1	0.192430316032933	0.144250099847297
779222	Pseudomonas fulva	EFHD2	0.117438525540641	0.375707758502894
779223	Pseudomonas fulva	EFNA1	0.196268176344719	0.136265967211986
779224	Pseudomonas fulva	EFNA4	-0.104620072099277	0.430360096608305
779225	Pseudomonas fulva	EFNA5	0.0854307705403489	0.520001101661388
779226	Pseudomonas fulva	EFNB1	0.184140537759476	0.162678856608278
779227	Pseudomonas fulva	EFNB2	0.101856812674792	0.442702970757508
779228	Pseudomonas fulva	EFNB3	0.0892686308521345	0.501355418811289
779229	Pseudomonas fulva	EFR3A	-0.190971929114455	0.147373870966032
779230	Pseudomonas fulva	EFR3B	0.0262509645326139	0.843548032137008
779231	Pseudomonas fulva	EFS	0.14468733375432	0.274239691536865
779232	Pseudomonas fulva	EFTUD1	-0.044979722854128	0.735156096063997
779233	Pseudomonas fulva	EFTUD2	0.0325450554439424	0.80668916823387
779234	Pseudomonas fulva	EGF	0.0169633425780926	0.898529507823455
779235	Pseudomonas fulva	EGFL6	0.117899068778056	0.373825305403201
779236	Pseudomonas fulva	EGFLAM	-0.0156584700720855	0.906298440603058
779237	Pseudomonas fulva	EGFR	0.161036618682526	0.223052603539899
779238	Pseudomonas fulva	EGLN1	-0.134708896943677	0.309046179552399
779239	Pseudomonas fulva	EGLN2	0.167637738418798	0.204404608048454
779240	Pseudomonas fulva	EGLN3	-0.133250510025198	0.314361294446999
779241	Pseudomonas fulva	EGOT	-0.0911108038017917	0.492529567080514
779242	Pseudomonas fulva	EGR1	-0.00214920177459997	0.987110633024077
779243	Pseudomonas fulva	EGR2	0.0597938636576206	0.652810420287728
779244	Pseudomonas fulva	EGR3	-0.12856832044482	0.331818465906098
779245	Pseudomonas fulva	EHBP1	0.116977982303227	0.377595898219881
779246	Pseudomonas fulva	EHBP1L1	-0.125805061020334	0.342401660715883
779247	Pseudomonas fulva	EHD1	0.0221828326021211	0.867555461794855
779248	Pseudomonas fulva	EHD2	0.0902664745331988	0.496564654161798
779249	Pseudomonas fulva	EHD3	0.101089240612434	0.446166180367577
779250	Pseudomonas fulva	EHD4	-0.0399137472425709	0.764067897361392
779251	Pseudomonas fulva	EHF	0.0727658315114562	0.583902687812433
779252	Pseudomonas fulva	EHHADH	0.141770559917362	0.284132541475605
779253	Pseudomonas fulva	EHMT1	0.160652832651348	0.224172079291518
779254	Pseudomonas fulva	EHMT2	-0.101549783849849	0.44408645558086
779255	Pseudomonas fulva	EI24	0.135322954593563	0.306825638724599
779256	Pseudomonas fulva	EID1	-0.0188055155277498	0.887577866250197
779257	Pseudomonas fulva	EID2	-0.100244911343842	0.449992992934222
779258	Pseudomonas fulva	EID2B	0.086198342602706	0.516244323736839
779259	Pseudomonas fulva	EID3	0.122043957914784	0.3571400166364
779260	Pseudomonas fulva	EIF1	0.0029167738369571	0.982507911157524
779261	Pseudomonas fulva	EIF1AD	-0.262509645326139	0.0445785524438905
779262	Pseudomonas fulva	EIF1AX	-0.134401868118734	0.310160317413898
779263	Pseudomonas fulva	EIF1B	0.0523484146527564	0.693756248777384
779264	Pseudomonas fulva	EIF2A	0.065320382506592	0.623054694779783
779265	Pseudomonas fulva	EIF2AK1	-0.0720750166553348	0.587488033988762
779266	Pseudomonas fulva	EIF2AK2	0.0234877051081283	0.859840924700886
779267	Pseudomonas fulva	EIF2AK3	0.185215138646776	0.160196966291979
779268	Pseudomonas fulva	EIF2AK4	0.0390694179739781	0.768919030136149
779269	Pseudomonas fulva	EIF2B1	0.119510970109006	0.367281582589082
779270	Pseudomonas fulva	EIF2B2	-0.0573376330580778	0.666213431839781
779271	Pseudomonas fulva	EIF2B3	0.0161957705157355	0.903098369158494
779272	Pseudomonas fulva	EIF2B4	-0.0954092073509916	0.47225547343821
779273	Pseudomonas fulva	EIF2B5	0.0408348337173995	0.758786020292222
779274	Pseudomonas fulva	EIF2C1	-0.249998220709718	0.0561807902414094
779275	Pseudomonas fulva	EIF2C2	-0.0809020953724418	0.542441868322585
779276	Pseudomonas fulva	EIF2C3	-0.0227968902520068	0.86392351654288
779277	Pseudomonas fulva	EIF2C4	-0.140312172998884	0.289166049543927
779278	Pseudomonas fulva	EIF2S1	-0.10385250003692	0.43376902125743
779279	Pseudomonas fulva	EIF2S2	0.0467451385975494	0.725163694033426
779280	Pseudomonas fulva	EIF2S3	0.194656275013769	0.139577868576492
779281	Pseudomonas fulva	EIF3A	0.0877334867274203	0.508772085054028
779282	Pseudomonas fulva	EIF3B	0.0578749335017278	0.663272460021637
779283	Pseudomonas fulva	EIF3C	-0.179304833766626	0.174197313335187
779284	Pseudomonas fulva	EIF3CL	0.0865821286338846	0.514371085652855
779285	Pseudomonas fulva	EIF3D	0.108611446823534	0.412879537558091
779286	Pseudomonas fulva	EIF3E	0.0212617461272926	0.87300846299776
779287	Pseudomonas fulva	EIF3F	0.0877334867274203	0.508772085054028
779288	Pseudomonas fulva	EIF3G	-0.0518111142091065	0.696746808237932
779289	Pseudomonas fulva	EIF3H	-0.0221060753958854	0.868009647942921
779290	Pseudomonas fulva	EIF3I	-0.120048270552656	0.365115877415226
779291	Pseudomonas fulva	EIF3J	-0.343718769523524	0.00768952335718656
779292	Pseudomonas fulva	EIF3K	0.200643337100155	0.127574332710149
779293	Pseudomonas fulva	EIF3L	-0.269955094331004	0.0386626193133853
779294	Pseudomonas fulva	EIF3M	-0.129873192950827	0.326893184878982
779295	Pseudomonas fulva	EIF4A1	0.00498921840532136	0.970083814761467
779296	Pseudomonas fulva	EIF4A2	-0.10170329826232	0.443394413061743
779297	Pseudomonas fulva	EIF4A3	-0.0514273281779279	0.698885737593565
779298	Pseudomonas fulva	EIF4B	0.0426002494608209	0.748693174363679
779299	Pseudomonas fulva	EIF4E	0.0912643182142631	0.491797757935647
779300	Pseudomonas fulva	EIF4E1B	0.0254833924702568	0.848067605575508
779301	Pseudomonas fulva	EIF4E2	0.165181507819255	0.211209938161193
779302	Pseudomonas fulva	EIF4E3	0.0676230986936634	0.61082764356293
779303	Pseudomonas fulva	EIF4EBP1	-0.086198342602706	0.516244323736839
779304	Pseudomonas fulva	EIF4EBP2	0.136013769449684	0.304339858492739
779305	Pseudomonas fulva	EIF4EBP3	-0.228582960169954	0.0816225180407861
779306	Pseudomonas fulva	EIF4ENIF1	0.00913410754204988	0.945259740073968
779307	Pseudomonas fulva	EIF4G1	0.00353083148684281	0.978826134554042
779308	Pseudomonas fulva	EIF4G2	-0.0919551330703845	0.488511658692216
779309	Pseudomonas fulva	EIF4G3	0.0440586363792994	0.740387017956168
779310	Pseudomonas fulva	EIF4H	-0.140849473442534	0.28730483940468
779311	Pseudomonas fulva	EIF5	0.290449268395939	0.0256416165301031
779312	Pseudomonas fulva	EIF5A	-0.0163492849282069	0.902184342158204
779313	Pseudomonas fulva	EIF5B	0.143689490073255	0.277597975286963
779314	Pseudomonas fulva	EIF6	-0.0618663082259849	0.641585655241787
779315	Pseudomonas fulva	ELA1	-0.0896524168833131	0.499510001882743
779316	Pseudomonas fulva	ELA3A	-0.0541138303961779	0.683962979223836
779317	Pseudomonas fulva	ELAC1	-0.0560327605520707	0.673376547596189
779318	Pseudomonas fulva	ELAC2	-0.0524251718589922	0.69332940345209
779319	Pseudomonas fulva	ELANE	-0.00023027161870714	0.998618938592684
779320	Pseudomonas fulva	ELAVL1	0.256292311621047	0.0500706762258873
779321	Pseudomonas fulva	ELF1	-0.0221828326021211	0.867555461794855
779322	Pseudomonas fulva	ELF2	0.0412953769548137	0.756149167747758
779323	Pseudomonas fulva	ELF3	0.187364340421376	0.155316965815694
779324	Pseudomonas fulva	ELF4	0.0519646286215779	0.695891892046715
779325	Pseudomonas fulva	ELF5	-0.167407466800091	0.20503593058762
779326	Pseudomonas fulva	ELK1	0.0307028824942853	0.817437721441378
779327	Pseudomonas fulva	ELK3	0.145838691847855	0.270398455037464
779328	Pseudomonas fulva	ELK4	0.181991335984876	0.167727128395412
779329	Pseudomonas fulva	ELL	-0.24531603112934	0.0611072310357452
779330	Pseudomonas fulva	ELL2	-0.212694218479161	0.105803771264423
779331	Pseudomonas fulva	ELL3	-0.101012483406199	0.446513325225072
779332	Pseudomonas fulva	ELMO1	-0.0108227660792356	0.935159712038013
779333	Pseudomonas fulva	ELMO2	0.129182378094705	0.329494900233246
779334	Pseudomonas fulva	ELMO3	-0.111067677423077	0.402329031980001
779335	Pseudomonas fulva	ELMOD2	0.076296662998299	0.565734431537584
779336	Pseudomonas fulva	ELMOD3	-0.0338499279499496	0.799096929773309
779337	Pseudomonas fulva	ELN	0.0805950665474989	0.543980107634082
779338	Pseudomonas fulva	ELOF1	0.24101762758014	0.0659310249711019
779339	Pseudomonas fulva	ELOVL1	0.0158119844845569	0.905383981110751
779340	Pseudomonas fulva	ELOVL3	-0.268266435793818	0.039944003302606
779341	Pseudomonas fulva	ELOVL4	-0.180225920241455	0.171958840523671
779342	Pseudomonas fulva	ELOVL5	-0.193965460157647	0.141015572503027
779343	Pseudomonas fulva	ELOVL6	0.123962888070677	0.349572503797757
779344	Pseudomonas fulva	ELOVL7	-0.257827455745761	0.0486657688202027
779345	Pseudomonas fulva	ELP2	0.178076718466855	0.177214791824477
779346	Pseudomonas fulva	ELP2P	0.21361530495399	0.104265876696372
779347	Pseudomonas fulva	ELP3	-0.193504916920233	0.141980179113757
779348	Pseudomonas fulva	ELP4	0.0482035255160279	0.716943240110052
779349	Pseudomonas fulva	ELTD1	0.187901640865026	0.154114314101169
779350	Pseudomonas fulva	EMB	0.095562721763463	0.471539774375697
779351	Pseudomonas fulva	EMCN	0.0550349168710064	0.678873790818432
779352	Pseudomonas fulva	EMD	0.0579516907079635	0.662852731925328
779353	Pseudomonas fulva	EME1	-0.187671369246319	0.154628889970071
779354	Pseudomonas fulva	EME2	-0.0621733370509277	0.639929409960781
779355	Pseudomonas fulva	EMG1	0.0440586363792994	0.740387017956168
779356	Pseudomonas fulva	EMILIN2	-0.00437516075543566	0.973764424134179
779357	Pseudomonas fulva	EML1	-0.0589495343890278	0.657405682228735
779358	Pseudomonas fulva	EML2	0.0641690244130563	0.629206647029971
779359	Pseudomonas fulva	EML3	0.105617915780341	0.425951208658117
779360	Pseudomonas fulva	EML4	-0.128184534413641	0.333275915888245
779361	Pseudomonas fulva	EMP1	0.119280698490298	0.368212122043718
779362	Pseudomonas fulva	EMP2	-0.0156584700720855	0.906298440603058
779363	Pseudomonas fulva	EMP3	0.19319788809529	0.142625985209577
779364	Pseudomonas fulva	EMR1	0.195961147519776	0.136892209503148
779365	Pseudomonas fulva	EMR2	0.0292444955758068	0.825970859328989
779366	Pseudomonas fulva	EMR3	0.0163492849282069	0.902184342158204
779367	Pseudomonas fulva	EMR4	0.113447150816384	0.392259905805247
779368	Pseudomonas fulva	EMR4P	0.0595635920389135	0.654062411504241
779369	Pseudomonas fulva	EMX1	0.0347710144247781	0.793748767189672
779370	Pseudomonas fulva	EMX2	0.213308276129047	0.104776575911469
779371	Pseudomonas fulva	EMX2OS	-0.152977112027777	0.247386015904912
779372	Pseudomonas fulva	ENAH	-0.289067638683696	0.0263846698896944
779373	Pseudomonas fulva	ENC1	-0.163569606488305	0.215761688250117
779374	Pseudomonas fulva	ENDOD1	-0.0597171064513849	0.653227645155837
779375	Pseudomonas fulva	ENDOG	0.0902664745331988	0.496564654161798
779376	Pseudomonas fulva	ENG	0.197112505613312	0.134554901181871
779377	Pseudomonas fulva	ENHO	-0.00337731707437138	0.979746540527287
779378	Pseudomonas fulva	ENKUR	-0.289374667508639	0.0262180008041728
779379	Pseudomonas fulva	ENO1	-0.084049140828106	0.526797708525157
779380	Pseudomonas fulva	ENO2	-0.040681319304928	0.759665579944886
779381	Pseudomonas fulva	ENO3	-0.283080576597311	0.0298171436865125
779382	Pseudomonas fulva	ENOPH1	-0.0770642350606561	0.561820077044614
779383	Pseudomonas fulva	ENOSF1	-0.216071535553533	0.100249284564815
779384	Pseudomonas fulva	ENOX1	0.185982710709133	0.158441323313931
779385	Pseudomonas fulva	ENOX2	-0.0687744567871991	0.604753229378375
779386	Pseudomonas fulva	ENPEP	0.0257136640889639	0.846711215962756
779387	Pseudomonas fulva	ENPP1	0.289221153096168	0.026301224308141
779388	Pseudomonas fulva	ENPP2	0.0870426718712989	0.512127749745468
779389	Pseudomonas fulva	ENPP3	0.00307028824942853	0.981587430021434
779390	Pseudomonas fulva	ENPP4	-0.104006014449391	0.43308602344618
779391	Pseudomonas fulva	ENPP5	0.0881172727585988	0.506912686252779
779392	Pseudomonas fulva	ENSA	0.0503527272906279	0.704887083948324
779393	Pseudomonas fulva	ENTPD1	0.0847399556842275	0.52339389481715
779394	Pseudomonas fulva	ENTPD3	0.00767572062357133	0.953989448061911
779395	Pseudomonas fulva	ENTPD4	0.0412953769548137	0.756149167747758
779396	Pseudomonas fulva	ENTPD5	-0.291370354870768	0.0251560992639878
779397	Pseudomonas fulva	ENTPD6	0.118666640840413	0.370700535905577
779398	Pseudomonas fulva	ENTPD7	0.114291480084977	0.388723070447761
779399	Pseudomonas fulva	ENTPD8	0.153514412471427	0.245709647996141
779400	Pseudomonas fulva	ENY2	0.22006291027779	0.0939796639996065
779401	Pseudomonas fulva	EOMES	-0.064245781619292	0.628795730449105
779402	Pseudomonas fulva	EP300	0.0466683813913137	0.725597214250645
779403	Pseudomonas fulva	EP400	-0.0723052882740419	0.586291817078829
779404	Pseudomonas fulva	EP400NL	-0.0204174168586997	0.878012218316545
779405	Pseudomonas fulva	EPAS1	0.144610576548084	0.274497057655415
779406	Pseudomonas fulva	EPB41	-0.196268176344719	0.136265967211987
779407	Pseudomonas fulva	EPB41L1	0.0985562528066558	0.457700660053886
779408	Pseudomonas fulva	EPB41L2	0.0508900277342779	0.701884148592442
779409	Pseudomonas fulva	EPB41L3	-0.0472824390411994	0.722131459924042
779410	Pseudomonas fulva	EPB41L4A	-0.0451332372665994	0.734285429722686
779411	Pseudomonas fulva	EPB41L4B	0.0997843681064273	0.45208795239766
779412	Pseudomonas fulva	EPB41L5	0.21254070406669	0.106061780884678
779413	Pseudomonas fulva	EPB42	0.055956003345835	0.673798814527966
779414	Pseudomonas fulva	EPB49	0.0841258980343418	0.526418964504948
779415	Pseudomonas fulva	EPC1	0.185905953502898	0.158616246822225
779416	Pseudomonas fulva	EPC2	-0.0327753270626496	0.80534805085433
779417	Pseudomonas fulva	EPCAM	0.0657809257440063	0.620601035231987
779418	Pseudomonas fulva	EPDR1	0.192583830445405	0.143924178013065
779419	Pseudomonas fulva	EPGN	-0.256752854858461	0.0496457720415207
779420	Pseudomonas fulva	EPHA1	0.0303190964631067	0.819681285931701
779421	Pseudomonas fulva	EPHA10	0.0351548004559567	0.791523134043123
779422	Pseudomonas fulva	EPHA2	0.108074146379884	0.415208543404183
779423	Pseudomonas fulva	EPHA3	0.0330055986813567	0.80400749065205
779424	Pseudomonas fulva	EPHA4	-0.147987893622455	0.26332463181558
779425	Pseudomonas fulva	EPHA5	-0.0976351663318273	0.461935047439369
779426	Pseudomonas fulva	EPHA6	0.0486640687534422	0.714353873234646
779427	Pseudomonas fulva	EPHA8	0.212924490097869	0.10541766574753
779428	Pseudomonas fulva	EPHB1	-0.0378413026742066	0.77599092574697
779429	Pseudomonas fulva	EPHB2	0.0287839523383925	0.828669746687644
779430	Pseudomonas fulva	EPHB3	-0.112909850372734	0.394520476192891
779431	Pseudomonas fulva	EPHB4	0.0997076109001915	0.452437633259203
779432	Pseudomonas fulva	EPHB6	-0.0350012860434852	0.792413189889572
779433	Pseudomonas fulva	EPHX1	0.194118974570119	0.140695129127802
779434	Pseudomonas fulva	EPHX2	0.122043957914784	0.3571400166364
779435	Pseudomonas fulva	EPM2A	0.255755011177397	0.0505701432159827
779436	Pseudomonas fulva	EPM2AIP1	0.0130487250600713	0.921861798964142
779437	Pseudomonas fulva	EPN1	-0.165795565469141	0.209493845505201
779438	Pseudomonas fulva	EPN2	0.217146136440833	0.0985302409836707
779439	Pseudomonas fulva	EPN3	-0.101319512231142	0.445125643875866
779440	Pseudomonas fulva	EPOR	0.166486380325262	0.207575017004438
779441	Pseudomonas fulva	EPPB9	-0.0495083980220351	0.70961502402225
779442	Pseudomonas fulva	EPPK1	0.0807485809599704	0.543210724070905
779443	Pseudomonas fulva	EPR1	0.0482802827222636	0.716511458046404
779444	Pseudomonas fulva	EPRS	-0.00046054323741428	0.997237881213054
779445	Pseudomonas fulva	EPS15	0.143996518898198	0.27656176649035
779446	Pseudomonas fulva	EPS15L1	-0.225282400301818	0.0862476934407698
779447	Pseudomonas fulva	EPS8	0.0197266020025783	0.882109740550588
779448	Pseudomonas fulva	EPS8L1	0.136397555480862	0.302964509992965
779449	Pseudomonas fulva	EPS8L2	0.0377645454679709	0.776433526671525
779450	Pseudomonas fulva	EPS8L3	0.0250996064390782	0.850329226650341
779451	Pseudomonas fulva	EPSTI1	0.0279396230697996	0.833622801846574
779452	Pseudomonas fulva	EPX	-0.0806718237537346	0.543595349916551
779453	Pseudomonas fulva	ERAL1	0.150904667459412	0.253924929057382
779454	Pseudomonas fulva	ERAP1	0.233341906956568	0.0753010102806108
779455	Pseudomonas fulva	ERAP2	-0.157429029989448	0.233730146632758
779456	Pseudomonas fulva	ERBB2	0.0145838691847855	0.912702977720212
779457	Pseudomonas fulva	ERBB2IP	-0.168405310481155	0.202310143416498
779458	Pseudomonas fulva	ERBB3	0.157659301608155	0.233038247451665
779459	Pseudomonas fulva	ERC1	-0.23940572624919	0.0678168406794318
779460	Pseudomonas fulva	ERC2	0.0771409922668918	0.56142934360889
779461	Pseudomonas fulva	ERCC-00014	0.10653900225517	0.421904335199081
779462	Pseudomonas fulva	ERCC-00071	-0.110914163010606	0.402983790795098
779463	Pseudomonas fulva	ERCC-00126	-0.00552651884897136	0.966863787673088
779464	Pseudomonas fulva	ERCC-00130	-0.0733798891613419	0.580724065593876
779465	Pseudomonas fulva	ERCC1	0.0528857150964064	0.690770324749778
779466	Pseudomonas fulva	ERCC2	0.0210314745085854	0.874372641653646
779467	Pseudomonas fulva	ERCC3	0.0238714911393068	0.857574385914739
779468	Pseudomonas fulva	ERCC4	0.0673928270749563	0.612045679710496
779469	Pseudomonas fulva	ERCC5	-0.0267115077700282	0.840838683538756
779470	Pseudomonas fulva	ERCC6	-0.0756826053484133	0.568875065098636
779471	Pseudomonas fulva	ERCC6L	-0.116363924653341	0.380122253566424
779472	Pseudomonas fulva	ERCC8	-0.167407466800091	0.20503593058762
779473	Pseudomonas fulva	EREG	-0.103084927974563	0.437193088049835
779474	Pseudomonas fulva	ERF	0.110683891391899	0.403967093489634
779475	Pseudomonas fulva	ERGIC1	0.113447150816384	0.392259905805247
779476	Pseudomonas fulva	ERGIC2	-0.056493303789485	0.670845053996079
779477	Pseudomonas fulva	ERGIC3	0.190971929114455	0.147373870966032
779478	Pseudomonas fulva	ERH	0.0489710975783851	0.712629403349279
779479	Pseudomonas fulva	ERI1	-0.334047361537824	0.00971793309718774
779480	Pseudomonas fulva	ERI2	-0.10277789914962	0.438566943892504
779481	Pseudomonas fulva	ERI3	0.0801345233100847	0.546291418651038
779482	Pseudomonas fulva	ERICH1	-0.0198801164150497	0.881198910734765
779483	Pseudomonas fulva	ERLIN1	-0.0145071119785498	0.913160660798633
779484	Pseudomonas fulva	ERLIN2	0.0358456153120781	0.787521171189037
779485	Pseudomonas fulva	ERMAP	-0.0172703714030355	0.896702871195346
779486	Pseudomonas fulva	ERMN	0.259209085458004	0.0474290539987413
779487	Pseudomonas fulva	ERMP1	0.0464381097726065	0.726898288039439
779488	Pseudomonas fulva	ERN1	0.0621733370509277	0.639929409960781
779489	Pseudomonas fulva	ERN2	-0.0493548836095636	0.71047582628954
779490	Pseudomonas fulva	ERO1L	0.0393764467989209	0.767153951812175
779491	Pseudomonas fulva	ERO1LB	0.0708469013555633	0.593886341748203
779492	Pseudomonas fulva	ERP27	0.100014639725134	0.451039802552631
779493	Pseudomonas fulva	ERP29	0.00836653547969275	0.949853590663447
779494	Pseudomonas fulva	ERP44	-0.0539603159837064	0.684812544975151
779495	Pseudomonas fulva	ERRFI1	-0.0558024889333636	0.6746436485044
779496	Pseudomonas fulva	ERV3	0.0914945898329702	0.490701110183783
779497	Pseudomonas fulva	ERVWE1	0.0702328437056776	0.597097087852705
779498	Pseudomonas fulva	ESAM	0.18836218410244	0.153088964367404
779499	Pseudomonas fulva	ESCO1	-0.169633425780926	0.198990743991392
779500	Pseudomonas fulva	ESCO2	-0.0011513580935357	0.993094773516458
779501	Pseudomonas fulva	ESD	-0.0434445787294137	0.743880818996334
779502	Pseudomonas fulva	ESF1	-0.11997151334642	0.365424787639526
779503	Pseudomonas fulva	ESM1	-0.0683906707560205	0.606775103607281
779504	Pseudomonas fulva	ESPL1	0.0167330709593855	0.89989982933258
779505	Pseudomonas fulva	ESPN	-0.0236412195205997	0.858934173234181
779506	Pseudomonas fulva	ESPNL	-0.0705398725306205	0.595490753877316
779507	Pseudomonas fulva	ESR1	0.00529624723026422	0.96824373786802
779508	Pseudomonas fulva	ESR2	-0.161497161919941	0.221714380061193
779509	Pseudomonas fulva	ESRP2	-0.0221060753958854	0.868009647942921
779510	Pseudomonas fulva	ESRRA	0.169556668574691	0.199197064243953
779511	Pseudomonas fulva	ESRRAP2	-0.00529624723026422	0.96824373786802
779512	Pseudomonas fulva	ESRRG	0.137472156368162	0.299134967792912
779513	Pseudomonas fulva	ESYT1	-0.012050881379007	0.927820521431555
779514	Pseudomonas fulva	ETAA1	-0.104850343717984	0.42934037893784
779515	Pseudomonas fulva	ETF1	-0.23940572624919	0.0678168406794318
779516	Pseudomonas fulva	ETFA	0.0139698115348998	0.916365219167929
779517	Pseudomonas fulva	ETFB	-0.0634782095569349	0.63290991435565
779518	Pseudomonas fulva	ETFDH	-0.112909850372734	0.394520476192891
779519	Pseudomonas fulva	ETHE1	0.121967200708548	0.357444790831179
779520	Pseudomonas fulva	ETNK1	0.180379434653926	0.17158780802357
779521	Pseudomonas fulva	ETNK2	-0.0315472117628782	0.812507025168204
779522	Pseudomonas fulva	ETS1	0.097174623094413	0.464060196674014
779523	Pseudomonas fulva	ETS2	0.0536532871587636	0.686512840393793
779524	Pseudomonas fulva	ETV1	0.136858098718277	0.301319409976356
779525	Pseudomonas fulva	ETV2	0.077371263885599	0.560257911575998
779526	Pseudomonas fulva	ETV3	-0.00276325942448568	0.983428414962933
779527	Pseudomonas fulva	ETV4	0.0507365133218065	0.702741670255758
779528	Pseudomonas fulva	ETV5	0.14200083153607	0.283343087178236
779529	Pseudomonas fulva	ETV6	0.142998675217134	0.279938844322774
779530	Pseudomonas fulva	EVC	0.186366496740312	0.157568837786763
779531	Pseudomonas fulva	EVI1	0.0386856319427995	0.771127017688397
779532	Pseudomonas fulva	EVI2A	0.00736869179862847	0.955828000584908
779533	Pseudomonas fulva	EVI2B	0.0576446618830207	0.664532261311866
779534	Pseudomonas fulva	EVI5	-0.0689279711996705	0.603945304148928
779535	Pseudomonas fulva	EVI5L	0.122197472327256	0.356530946347555
779536	Pseudomonas fulva	EVL	0.152593325996598	0.248588183133346
779537	Pseudomonas fulva	EVPL	-0.183219451284648	0.164828564696696
779538	Pseudomonas fulva	EWSR1	0.0290909811633353	0.826870267689931
779539	Pseudomonas fulva	EXD2	0.0404510476862209	0.760985486600266
779540	Pseudomonas fulva	EXD3	-0.0818999390535061	0.537457216411179
779541	Pseudomonas fulva	EXO1	-0.014737383597257	0.91178769626121
779542	Pseudomonas fulva	EXOC1	-0.168021524449976	0.203355464708615
779543	Pseudomonas fulva	EXOC2	-0.155356585421084	0.240021045153238
779544	Pseudomonas fulva	EXOC3	0.0298585532256925	0.822375459457846
779545	Pseudomonas fulva	EXOC3L	0.194502760601297	0.139896405401753
779546	Pseudomonas fulva	EXOC4	0.0844329268592846	0.524905343645684
779547	Pseudomonas fulva	EXOC5	0.00237947339330711	0.985729765827928
779548	Pseudomonas fulva	EXOC6	-0.0828977827345703	0.532495069677869
779549	Pseudomonas fulva	EXOC6B	-0.0390694179739781	0.76891903013615
779550	Pseudomonas fulva	EXOC7	0.207858514486312	0.114166716603489
779551	Pseudomonas fulva	EXOC8	-0.277323786129632	0.0334624076092607
779552	Pseudomonas fulva	EXOD1	-0.0705398725306205	0.595490753877316
779553	Pseudomonas fulva	EXOG	-0.160192289413934	0.225520603293176
779554	Pseudomonas fulva	EXOSC1	-0.0953324501447559	0.472613541278439
779555	Pseudomonas fulva	EXOSC10	0.100244911343842	0.449992992934222
779556	Pseudomonas fulva	EXOSC2	-0.0953324501447559	0.472613541278439
779557	Pseudomonas fulva	EXOSC3	-0.0199568736212855	0.880743553104728
779558	Pseudomonas fulva	EXOSC4	-0.0214920177459997	0.871644651802712
779559	Pseudomonas fulva	EXOSC5	0.0210314745085854	0.874372641653646
779560	Pseudomonas fulva	EXOSC6	-0.12749371955752	0.335909442432601
779561	Pseudomonas fulva	EXOSC7	0.0595635920389135	0.654062411504241
779562	Pseudomonas fulva	EXOSC8	0.153053869234012	0.2471460587466
779563	Pseudomonas fulva	EXOSC9	-0.183372965697119	0.164468841708638
779564	Pseudomonas fulva	EXPH5	-0.0254833924702568	0.848067605575506
779565	Pseudomonas fulva	EXT1	-0.207090942423954	0.115539493495267
779566	Pseudomonas fulva	EXT2	0.0442121507917708	0.739514378436116
779567	Pseudomonas fulva	EXTL1	-0.151365210696827	0.252461816156082
779568	Pseudomonas fulva	EXTL2	0.0671625554562491	0.613264760674576
779569	Pseudomonas fulva	EXTL3	0.100014639725134	0.451039802552631
779570	Pseudomonas fulva	EYA1	0.112065521104141	0.398088258944165
779571	Pseudomonas fulva	EYA2	0.166179351500319	0.208426291902545
779572	Pseudomonas fulva	EYA3	0.208165543311254	0.113621118574623
779573	Pseudomonas fulva	EYS	0.0574911474705492	0.665372641883116
779574	Pseudomonas fulva	EZH1	-0.0666252550125991	0.616113330856864
779575	Pseudomonas fulva	EZH2	-0.0266347505637925	0.841290115110818
779576	Pseudomonas fulva	EZR	-0.0854307705403489	0.520001101661386
779577	Pseudomonas fulva	F10	0.18406378055324	0.162857208723682
779578	Pseudomonas fulva	F11	-0.127570476763755	0.335616186246513
779579	Pseudomonas fulva	F11R	-0.0382250887053852	0.773778985812227
779580	Pseudomonas fulva	F12	-0.129949950157063	0.326604909336138
779581	Pseudomonas fulva	F13A1	0.086198342602706	0.516244323736839
779582	Pseudomonas fulva	F2	-0.0206476884774069	0.876647078770869
779583	Pseudomonas fulva	F2R	0.117592039953113	0.375079642005554
779584	Pseudomonas fulva	F2RL1	-0.12158341467737	0.358971051506641
779585	Pseudomonas fulva	F2RL2	-0.0434445787294137	0.743880818996334
779586	Pseudomonas fulva	F2RL3	-0.156200914689677	0.23744420814923
779587	Pseudomonas fulva	F3	-0.161497161919941	0.221714380061193
779588	Pseudomonas fulva	F5	0.195500604282362	0.137835621821943
779589	Pseudomonas fulva	F7	0.13071752221942	0.323731000389664
779590	Pseudomonas fulva	F8A1	0.240940870373904	0.0660198615044416
779591	Pseudomonas fulva	F8A3	-0.0178844290529212	0.893051205648116
779592	Pseudomonas fulva	FAAH	-0.152286297171655	0.24955277591311
779593	Pseudomonas fulva	FAAH2	0.0423699778421137	0.750007299015472
779594	Pseudomonas fulva	FABP3	0.0284769235134496	0.83047010128281
779595	Pseudomonas fulva	FABP4	0.159271202939105	0.22823454062467
779596	Pseudomonas fulva	FABP5	0.116594196272048	0.379173687714804
779597	Pseudomonas fulva	FABP5L2	0.0632479379382277	0.634146335853975
779598	Pseudomonas fulva	FABP5L3	0.0130487250600713	0.921861798964142
779599	Pseudomonas fulva	FABP6	-0.18352648010959	0.164109694587389
779600	Pseudomonas fulva	FABP7	0.231269462388204	0.0780043536363677
779601	Pseudomonas fulva	FADD	-0.0610987361636278	0.645733856504889
779602	Pseudomonas fulva	FADS1	0.0451332372665994	0.734285429722684
779603	Pseudomonas fulva	FADS3	-0.0958697505884059	0.470110124398738
779604	Pseudomonas fulva	FADS6	0.081362638609856	0.54013847449312
779605	Pseudomonas fulva	FAF1	-0.0868124002525917	0.51324879639473
779606	Pseudomonas fulva	FAF2	0.140158658586412	0.289699272793137
779607	Pseudomonas fulva	FAH	0.131638608694248	0.320303548976403
779608	Pseudomonas fulva	FAHD1	-0.211773132004333	0.10735912010658
779609	Pseudomonas fulva	FAHD2A	0.00399137472425709	0.976065086036399
779610	Pseudomonas fulva	FAHD2B	0.126879661907634	0.338261268613415
779611	Pseudomonas fulva	FAIM	-0.0379948170866781	0.775105936437659
779612	Pseudomonas fulva	FAIM3	-0.046591624185078	0.726030820073767
779613	Pseudomonas fulva	FALZ	-0.00583354767391421	0.965024005019824
779614	Pseudomonas fulva	FAM100A	0.00898059312957845	0.946178373235232
779615	Pseudomonas fulva	FAM100B	-0.0146606263910212	0.912245322825522
779616	Pseudomonas fulva	FAM101A	-0.0119741241727713	0.92827905213745
779617	Pseudomonas fulva	FAM101B	-0.117975825984291	0.373512116487717
779618	Pseudomonas fulva	FAM102A	0.124116402483148	0.348971414303334
779619	Pseudomonas fulva	FAM102B	-0.0196498447963426	0.882565212447251
779620	Pseudomonas fulva	FAM103A1	-0.205172012268062	0.119026687131201
779621	Pseudomonas fulva	FAM104A	-0.215841263934826	0.100620660927248
779622	Pseudomonas fulva	FAM104B	-0.105694672986577	0.425613129519838
779623	Pseudomonas fulva	FAM105A	0.124883974545505	0.34597556090087
779624	Pseudomonas fulva	FAM105B	0.0400672616550423	0.763186834804311
779625	Pseudomonas fulva	FAM106A	0.032391541031471	0.807583554205914
779626	Pseudomonas fulva	FAM107A	0.0531927439213493	0.689066179275483
779627	Pseudomonas fulva	FAM107B	0.0676230986936634	0.61082764356293
779628	Pseudomonas fulva	FAM108A1	-0.296896873719739	0.0224028046445899
779629	Pseudomonas fulva	FAM108A3	0.132943481200255	0.315487676768092
779630	Pseudomonas fulva	FAM108B1	0.00491246119908565	0.970543858581782
779631	Pseudomonas fulva	FAM108C1	-0.253452294990325	0.0527569378628987
779632	Pseudomonas fulva	FAM109A	0.0831280543532775	0.531353173383452
779633	Pseudomonas fulva	FAM10A4	-0.0075222062110999	0.954908695129136
779634	Pseudomonas fulva	FAM10A6	-0.118973669665356	0.369455061187812
779635	Pseudomonas fulva	FAM10A7	0.094488120876163	0.476561874515661
779636	Pseudomonas fulva	FAM110A	0.00614057649885706	0.963184403598328
779637	Pseudomonas fulva	FAM110B	0.0807485809599704	0.543210724070905
779638	Pseudomonas fulva	FAM110C	-0.183142694078412	0.165008642267851
779639	Pseudomonas fulva	FAM111A	-0.0524251718589922	0.69332940345209
779640	Pseudomonas fulva	FAM111B	-0.147911136416219	0.263575107263155
779641	Pseudomonas fulva	FAM113A	-0.014737383597257	0.91178769626121
779642	Pseudomonas fulva	FAM113B	0.0201103880337569	0.879832953122951
779643	Pseudomonas fulva	FAM114A1	0.150444124221998	0.2553937760822
779644	Pseudomonas fulva	FAM114A2	-0.293903342676546	0.0238606957038555
779645	Pseudomonas fulva	FAM115A	0.13662782709957	0.302141234784257
779646	Pseudomonas fulva	FAM115B	0.0447494512354208	0.736462716621062
779647	Pseudomonas fulva	FAM115C	0.114905537734863	0.386162738610403
779648	Pseudomonas fulva	FAM116A	-0.154128470121312	0.24380331336061
779649	Pseudomonas fulva	FAM116B	-0.317928348228324	0.0141340704128923
779650	Pseudomonas fulva	FAM117A	0.0583354767391421	0.660755638990714
779651	Pseudomonas fulva	FAM117B	0.185982710709133	0.158441323313931
779652	Pseudomonas fulva	FAM118A	0.11298660757897	0.394197068743043
779653	Pseudomonas fulva	FAM118B	0.0514273281779279	0.698885737593565
779654	Pseudomonas fulva	FAM119A	0.14307543242337	0.279678104923937
779655	Pseudomonas fulva	FAM119B	-0.125191003370448	0.344781699201858
779656	Pseudomonas fulva	FAM120A	-0.0075222062110999	0.954908695129136
779657	Pseudomonas fulva	FAM120AOS	-0.125805061020334	0.342401660715883
779658	Pseudomonas fulva	FAM120B	0.277554057748339	0.033309785351339
779659	Pseudomonas fulva	FAM120C	0.218604523359311	0.096234004097185
779660	Pseudomonas fulva	FAM122A	0.186827039977726	0.156526538595001
779661	Pseudomonas fulva	FAM122B	0.00805950665474989	0.951691593638905
779662	Pseudomonas fulva	FAM123A	-0.0231806762831854	0.861654966306932
779663	Pseudomonas fulva	FAM123C	-0.250305249534661	0.0558693351321178
779664	Pseudomonas fulva	FAM124B	0.0354618292808995	0.789743816856833
779665	Pseudomonas fulva	FAM125A	-0.0163492849282069	0.902184342158204
779666	Pseudomonas fulva	FAM125B	0.114444994497448	0.388082046244778
779667	Pseudomonas fulva	FAM126A	-0.0762199057920633	0.566126567073375
779668	Pseudomonas fulva	FAM126B	0.00498921840532136	0.970083814761467
779669	Pseudomonas fulva	FAM127A	-0.151518725109298	0.251975385387493
779670	Pseudomonas fulva	FAM127B	-0.0778318071230133	0.557918512542738
779671	Pseudomonas fulva	FAM127C	0.238177610949418	0.0692824397536429
779672	Pseudomonas fulva	FAM128A	-0.097174623094413	0.464060196674014
779673	Pseudomonas fulva	FAM128B	-0.0356921008996067	0.788410028405338
779674	Pseudomonas fulva	FAM129A	0.30403529389966	0.0192275617206869
779675	Pseudomonas fulva	FAM129B	0.349475559991203	0.00666646251712381
779676	Pseudomonas fulva	FAM129C	0.0572608758518421	0.666633980055901
779677	Pseudomonas fulva	FAM131A	-0.221214268371326	0.0922292111651868
779678	Pseudomonas fulva	FAM132A	-0.161266890301234	0.222382790246916
779679	Pseudomonas fulva	FAM133B	-0.156124157483441	0.237677676798905
779680	Pseudomonas fulva	FAM134A	0.245623059954282	0.0607738629329916
779681	Pseudomonas fulva	FAM134B	0.128875349269763	0.330655397546204
779682	Pseudomonas fulva	FAM134C	-0.134939168562384	0.308212268134948
779683	Pseudomonas fulva	FAM135A	0.041218619748578	0.7565884521625
779684	Pseudomonas fulva	FAM136A	0.0175774002279783	0.894876767364176
779685	Pseudomonas fulva	FAM136B	0.0167330709593855	0.89989982933258
779686	Pseudomonas fulva	FAM139A	0.0640922672068206	0.62961767540316
779687	Pseudomonas fulva	FAM13A	0.0726890743052205	0.584300569423293
779688	Pseudomonas fulva	FAM13AOS	0.135476469006034	0.306272115024624
779689	Pseudomonas fulva	FAM13B	0.193351402507762	0.142302808352214
779690	Pseudomonas fulva	FAM13C1	0.0801345233100847	0.546291418651038
779691	Pseudomonas fulva	FAM149A	0.321842965746346	0.0129276478232164
779692	Pseudomonas fulva	FAM149B1	-0.036152644137021	0.785744265797819
779693	Pseudomonas fulva	FAM14B	-0.0960232650008773	0.469396174437992
779694	Pseudomonas fulva	FAM150B	0.0086735643046356	0.948015847364857
779695	Pseudomonas fulva	FAM151A	0.0901897173269631	0.496932329019225
779696	Pseudomonas fulva	FAM151B	0.0561862749645421	0.672532314417421
779697	Pseudomonas fulva	FAM153A	0.0359991297245495	0.786632583295108
779698	Pseudomonas fulva	FAM153B	-0.13340402443767	0.313799069790928
779699	Pseudomonas fulva	FAM154B	-0.127263447938813	0.336790173895705
779700	Pseudomonas fulva	FAM156A	-0.106462245048934	0.422240734166573
779701	Pseudomonas fulva	FAM156B	-0.282159490122482	0.0303769995625305
779702	Pseudomonas fulva	FAM158A	0.129719678538355	0.327470218391497
779703	Pseudomonas fulva	FAM159A	-0.0247925776141354	0.85213938785594
779704	Pseudomonas fulva	FAM159B	-0.0295515244007496	0.824172710453533
779705	Pseudomonas fulva	FAM160A1	0.00583354767391421	0.965024005019824
779706	Pseudomonas fulva	FAM160A2	-0.0613290077823349	0.644488262060528
779707	Pseudomonas fulva	FAM160B1	0.10546440136787	0.426627824324455
779708	Pseudomonas fulva	FAM160B2	0.0314704545566424	0.812954974470002
779709	Pseudomonas fulva	FAM161A	-0.18191457877864	0.167909517920064
779710	Pseudomonas fulva	FAM161B	-0.210775288323269	0.10906391020798
779711	Pseudomonas fulva	FAM162A	-0.281084889235182	0.0310412470648726
779712	Pseudomonas fulva	FAM162B	0.0424467350483494	0.74956917877837
779713	Pseudomonas fulva	FAM163B	0.219218581009197	0.0952797285312059
779714	Pseudomonas fulva	FAM164A	0.186059467915369	0.158266542010358
779715	Pseudomonas fulva	FAM164C	-0.255064196321275	0.0512182774246214
779716	Pseudomonas fulva	FAM165B	0.157045243958269	0.23488645903114
779717	Pseudomonas fulva	FAM166A	0.208165543311254	0.113621118574623
779718	Pseudomonas fulva	FAM166B	-0.0105924944605284	0.936536426115775
779719	Pseudomonas fulva	FAM167A	0.0577981762954921	0.663692291026323
779720	Pseudomonas fulva	FAM168A	0.156354429102148	0.236977744080589
779721	Pseudomonas fulva	FAM168B	0.0686976995809634	0.605157368860605
779722	Pseudomonas fulva	FAM169A	0.12158341467737	0.358971051506641
779723	Pseudomonas fulva	FAM169B	0.222826169702276	0.0898215226854419
779724	Pseudomonas fulva	FAM170A	0.0269417793887354	0.839484695024874
779725	Pseudomonas fulva	FAM171A1	0.156814972339562	0.235582135889652
779726	Pseudomonas fulva	FAM171B	0.115749867003456	0.382658693777929
779727	Pseudomonas fulva	FAM172A	0.0992470676627773	0.454538839266447
779728	Pseudomonas fulva	FAM173A	0.155356585421084	0.240021045153238
779729	Pseudomonas fulva	FAM173B	-0.0125114246164213	0.925069832293203
779730	Pseudomonas fulva	FAM174A	0.14146353109242	0.285187399493899
779731	Pseudomonas fulva	FAM174B	0.102394113118442	0.440287655189095
779732	Pseudomonas fulva	FAM175A	0.0151211696284355	0.909499993526223
779733	Pseudomonas fulva	FAM175B	0.154512256152491	0.242617002984347
779734	Pseudomonas fulva	FAM176B	0.0816696674347989	0.538605529615067
779735	Pseudomonas fulva	FAM177A1	-0.067469584281192	0.611639551436952
779736	Pseudomonas fulva	FAM178A	0.168405310481155	0.202310143416498
779737	Pseudomonas fulva	FAM179A	0.156277671895912	0.237210897251549
779738	Pseudomonas fulva	FAM179B	-0.0148141408034927	0.9113300981739
779739	Pseudomonas fulva	FAM180A	-0.134555382531205	0.309602926208022
779740	Pseudomonas fulva	FAM181B	0.0844329268592846	0.524905343645684
779741	Pseudomonas fulva	FAM184A	-0.116287167447106	0.380438757374516
779742	Pseudomonas fulva	FAM184B	-0.0348477716310138	0.793303509132331
779743	Pseudomonas fulva	FAM187B	-0.175006430217426	0.184923916058541
779744	Pseudomonas fulva	FAM188A	-0.131561851488013	0.32058828468317
779745	Pseudomonas fulva	FAM189B	0.0509667849405136	0.701455526201934
779746	Pseudomonas fulva	FAM18A	-0.19104868632069	0.147208217346918
779747	Pseudomonas fulva	FAM18B	0.0389926607677423	0.769360482339115
779748	Pseudomonas fulva	FAM18B2	0.126342361463984	0.340327537332763
779749	Pseudomonas fulva	FAM190B	-0.0561095177583064	0.672954380854575
779750	Pseudomonas fulva	FAM193A	0.0625571230821063	0.637861557661533
779751	Pseudomonas fulva	FAM193B	-0.0975584091255916	0.46228887127901
779752	Pseudomonas fulva	FAM195A	-0.187057311596433	0.156007301603138
779753	Pseudomonas fulva	FAM195B	0.0915713470392059	0.490335845455292
779754	Pseudomonas fulva	FAM197Y2	0.287839523383925	0.0270602837602142
779755	Pseudomonas fulva	FAM19A2	-0.140235415792648	0.289432580665074
779756	Pseudomonas fulva	FAM19A3	0.0521181430340493	0.695037351885041
779757	Pseudomonas fulva	FAM20A	0.00852004989216417	0.948934685961194
779758	Pseudomonas fulva	FAM20B	0.0299353104319282	0.821926288044707
779759	Pseudomonas fulva	FAM20C	-0.0386856319427995	0.771127017688397
779760	Pseudomonas fulva	FAM21A	0.111758492279199	0.399390311196072
779761	Pseudomonas fulva	FAM21B	-0.0224131042208283	0.866193159239753
779762	Pseudomonas fulva	FAM21C	-0.221521297196269	0.0917667556992948
779763	Pseudomonas fulva	FAM21D	-0.136704584305805	0.301867132027001
779764	Pseudomonas fulva	FAM22D	-0.061021978957392	0.646149269873588
779765	Pseudomonas fulva	FAM23B	-0.13018022177577	0.325741047663741
779766	Pseudomonas fulva	FAM24B	-0.229120260613604	0.0808884791986111
779767	Pseudomonas fulva	FAM25A	0.0171168569905641	0.897616123492482
779768	Pseudomonas fulva	FAM25C	-0.264428575482032	0.042986994602171
779769	Pseudomonas fulva	FAM25G	-0.227892145313833	0.082574000541713
779770	Pseudomonas fulva	FAM26E	0.0540370731899421	0.684387713505718
779771	Pseudomonas fulva	FAM26F	0.144457062135612	0.275012271483557
779772	Pseudomonas fulva	FAM27A	-0.0349245288372495	0.79285831665393
779773	Pseudomonas fulva	FAM30A	-0.105771430192813	0.42527520290419
779774	Pseudomonas fulva	FAM32A	0.141310016679948	0.285715793902916
779775	Pseudomonas fulva	FAM35A	-0.200873608718862	0.127128789285284
779776	Pseudomonas fulva	FAM36A	-0.169249639749748	0.200023866778723
779777	Pseudomonas fulva	FAM38A	-0.0366899445806709	0.782637299417336
779778	Pseudomonas fulva	FAM38B	0.160269046620169	0.225295458656343
779779	Pseudomonas fulva	FAM39DP	0.155203071008612	0.240491614331168
779780	Pseudomonas fulva	FAM39E	0.0683906707560205	0.606775103607281
779781	Pseudomonas fulva	FAM3A	0.143996518898198	0.27656176649035
779782	Pseudomonas fulva	FAM3B	0.093413519988863	0.481612353147682
779783	Pseudomonas fulva	FAM3C	-0.034540742806071	0.795084933483315
779784	Pseudomonas fulva	FAM3D	0.00253298780577854	0.984809210567132
779785	Pseudomonas fulva	FAM40A	-0.0765269346170061	0.564558787431584
779786	Pseudomonas fulva	FAM40B	0.0321612694127639	0.808925592003538
779787	Pseudomonas fulva	FAM43A	-0.123502344833263	0.351379607477846
779788	Pseudomonas fulva	FAM44A	-0.172396685205412	0.191664186321044
779789	Pseudomonas fulva	FAM44B	0.200796851512626	0.127277172613711
779790	Pseudomonas fulva	FAM45A	0.100321668550077	0.449644354470073
779791	Pseudomonas fulva	FAM45B	-0.0749150332860562	0.572812220114285
779792	Pseudomonas fulva	FAM46A	0.110530376979427	0.404623404505796
779793	Pseudomonas fulva	FAM46B	0.00529624723026422	0.96824373786802
779794	Pseudomonas fulva	FAM46C	0.0413721341610494	0.755709960039555
779795	Pseudomonas fulva	FAM48A	-0.252684722927968	0.0535027375533023
779796	Pseudomonas fulva	FAM48B1	-0.0807485809599704	0.543210724070905
779797	Pseudomonas fulva	FAM48B2	-0.130871036631891	0.323158149154973
779798	Pseudomonas fulva	FAM49A	0.117361768334406	0.376022053707784
779799	Pseudomonas fulva	FAM49B	-0.0591030488014992	0.656569235514774
779800	Pseudomonas fulva	FAM50A	-0.134939168562384	0.308212268134948
779801	Pseudomonas fulva	FAM50B	0.0194963303838712	0.883476269495017
779802	Pseudomonas fulva	FAM53A	-0.0914178326267345	0.491066517217376
779803	Pseudomonas fulva	FAM53B	0.0123579102039498	0.925986633385743
779804	Pseudomonas fulva	FAM53C	0.191969772795519	0.145231169371065
779805	Pseudomonas fulva	FAM54A	0.0198801164150497	0.881198910734764
779806	Pseudomonas fulva	FAM54B	-0.078983165216549	0.552090335969013
779807	Pseudomonas fulva	FAM55C	0.247695504522647	0.0585618114025326
779808	Pseudomonas fulva	FAM57A	-0.0511970565592208	0.700170214235489
779809	Pseudomonas fulva	FAM57B	0.18889948454609	0.151899116919367
779810	Pseudomonas fulva	FAM58A	0.132943481200255	0.315487676768092
779811	Pseudomonas fulva	FAM59A	-0.133173752818963	0.31464264840711
779812	Pseudomonas fulva	FAM60A	-0.00706166297368562	0.95766678190932
779813	Pseudomonas fulva	FAM62B	0.153437655265191	0.245948653206588
779814	Pseudomonas fulva	FAM63A	0.0620198226384563	0.640757314940248
779815	Pseudomonas fulva	FAM63B	-0.204174168586997	0.120871473289755
779816	Pseudomonas fulva	FAM64A	0.0221060753958854	0.868009647942923
779817	Pseudomonas fulva	FAM65A	0.111681735072963	0.399716213521555
779818	Pseudomonas fulva	FAM65B	-0.0395299612113923	0.766271852783891
779819	Pseudomonas fulva	FAM65C	0.0480500111035565	0.717807068355899
779820	Pseudomonas fulva	FAM66E	-0.0799810088976132	0.547062906903095
779821	Pseudomonas fulva	FAM69A	0.168021524449976	0.203355464708615
779822	Pseudomonas fulva	FAM69B	0.133020238406491	0.315205839571761
779823	Pseudomonas fulva	FAM70A	-0.0339266851561853	0.798650895329026
779824	Pseudomonas fulva	FAM70B	0.28952818192111	0.0261349989256229
779825	Pseudomonas fulva	FAM71A	-0.0699258148807348	0.598705337513233
779826	Pseudomonas fulva	FAM71E1	0.186443253946548	0.157394766713944
779827	Pseudomonas fulva	FAM71E2	-0.223363470145926	0.0890299979657351
779828	Pseudomonas fulva	FAM71F1	-0.183603237315826	0.163930336849532
779829	Pseudomonas fulva	FAM72A	-0.0648598392691777	0.625512434829657
779830	Pseudomonas fulva	FAM72B	0.170631269461991	0.196322405085609
779831	Pseudomonas fulva	FAM72D	-0.255831768383632	0.0504985430300251
779832	Pseudomonas fulva	FAM73A	0.000307028824942853	0.998158585486388
779833	Pseudomonas fulva	FAM75B	0.0965605654445273	0.466901951547772
779834	Pseudomonas fulva	FAM75C1	-0.00890383592334274	0.946637716014099
779835	Pseudomonas fulva	FAM76A	0.0664717406001277	0.616928245317222
779836	Pseudomonas fulva	FAM76B	0.0201871452399926	0.879377711060117
779837	Pseudomonas fulva	FAM7A1	0.125728303814098	0.342698604975735
779838	Pseudomonas fulva	FAM7A2	-0.160269046620169	0.225295458656344
779839	Pseudomonas fulva	FAM7A3	0.215150449078704	0.101741195253334
779840	Pseudomonas fulva	FAM80A	-0.170247483430812	0.197345653331723
779841	Pseudomonas fulva	FAM80B	-0.10224059870597	0.440976993578376
779842	Pseudomonas fulva	FAM81A	-0.18245187922229	0.166635831835117
779843	Pseudomonas fulva	FAM82A2	-0.00852004989216417	0.948934685961194
779844	Pseudomonas fulva	FAM82B	-0.24531603112934	0.0611072310357452
779845	Pseudomonas fulva	FAM83A	-0.0275558370386211	0.835876329232039
779846	Pseudomonas fulva	FAM83B	0.0128952106475998	0.922778255896427
779847	Pseudomonas fulva	FAM83C	-0.180072405828983	0.17233045703775
779848	Pseudomonas fulva	FAM83D	0.145992206260327	0.269889016767663
779849	Pseudomonas fulva	FAM83F	0.0713842017992133	0.591083263401747
779850	Pseudomonas fulva	FAM83H	-0.140542444617591	0.288367422165277
779851	Pseudomonas fulva	FAM84A	-0.170400997843283	0.196935899039054
779852	Pseudomonas fulva	FAM84B	-0.0711539301805062	0.592283857600011
779853	Pseudomonas fulva	FAM86A	0.075222062110999	0.571235848028488
779854	Pseudomonas fulva	FAM86B1	-0.0418326773984637	0.753076331882235
779855	Pseudomonas fulva	FAM86C	0.0276325942448568	0.835425518221537
779856	Pseudomonas fulva	FAM86D	0.0419861918109352	0.752199075350656
779857	Pseudomonas fulva	FAM87A	-0.0338499279499496	0.799096929773309
779858	Pseudomonas fulva	FAM87B	-0.0709236585617991	0.593485539723891
779859	Pseudomonas fulva	FAM89A	0.130103464569534	0.326028840720113
779860	Pseudomonas fulva	FAM89B	0.120432056583834	0.363573708815235
779861	Pseudomonas fulva	FAM8A1	0.00882707871710703	0.947097076060822
779862	Pseudomonas fulva	FAM90A14	-0.0387623891490352	0.770685275134092
779863	Pseudomonas fulva	FAM90A2P	0.125114246164213	0.345079924541687
779864	Pseudomonas fulva	FAM90A3	-0.157812816020626	0.232577767660443
779865	Pseudomonas fulva	FAM90A6P	0.145147876991734	0.272698865244923
779866	Pseudomonas fulva	FAM90A9	0.0211082317148211	0.873917874845841
779867	Pseudomonas fulva	FAM91A1	-0.172703714030355	0.19086220867946
779868	Pseudomonas fulva	FAM91A2	-0.234877051081283	0.073346951571837
779869	Pseudomonas fulva	FAM92A1	-0.108534689617299	0.413211790619101
779870	Pseudomonas fulva	FAM96A	0.0303958536693425	0.819232457469943
779871	Pseudomonas fulva	FAM96B	-0.189897328227155	0.14970760696315
779872	Pseudomonas fulva	FAM98A	-0.0256369068827282	0.847163296917312
779873	Pseudomonas fulva	FAM98B	-0.0759128769671204	0.567696377699765
779874	Pseudomonas fulva	FAM98C	-0.0638619955881134	0.630851430231496
779875	Pseudomonas fulva	FANCA	-0.0990935532503058	0.455240428865195
779876	Pseudomonas fulva	FANCB	-0.0154281984533784	0.907670356233483
779877	Pseudomonas fulva	FANCC	-0.210852045529504	0.108932037209839
779878	Pseudomonas fulva	FANCD2	-0.122811529977141	0.354101042743029
779879	Pseudomonas fulva	FANCE	0.00790599224227847	0.952610689538109
779880	Pseudomonas fulva	FANCG	0.13501592576862	0.307934619953715
779881	Pseudomonas fulva	FANCI	-0.0558024889333636	0.6746436485044
779882	Pseudomonas fulva	FANCL	-0.126265604257748	0.340623359884933
779883	Pseudomonas fulva	FANK1	-0.162111219569826	0.219938806162857
779884	Pseudomonas fulva	FAP	-0.20931690140479	0.111592914294335
779885	Pseudomonas fulva	FAR1	0.150137095397055	0.256376195062924
779886	Pseudomonas fulva	FAR2	0.0828210255283346	0.532875970282156
779887	Pseudomonas fulva	FARP1	-0.159271202939105	0.228234540624671
779888	Pseudomonas fulva	FARP2	0.207858514486312	0.114166716603489
779889	Pseudomonas fulva	FARS2	-0.0517343570028707	0.69717440704713
779890	Pseudomonas fulva	FARSA	-0.256445826033518	0.0499287130343858
779891	Pseudomonas fulva	FARSB	0.229580803851018	0.0802634639977134
779892	Pseudomonas fulva	FARSLB	0.0733798891613419	0.580724065593878
779893	Pseudomonas fulva	FAS	-0.040144018861278	0.762746415394821
779894	Pseudomonas fulva	FASLG	-0.013662782709957	0.918196992819504
779895	Pseudomonas fulva	FASN	-0.173624800505183	0.188470707843572
779896	Pseudomonas fulva	FASTK	0.0332358703000638	0.802667491316198
779897	Pseudomonas fulva	FASTKD1	-0.0218758037771783	0.869372460268364
779898	Pseudomonas fulva	FASTKD2	-0.144840848166791	0.273725440834314
779899	Pseudomonas fulva	FASTKD3	0.0691582428183777	0.602734302116342
779900	Pseudomonas fulva	FASTKD5	0.0224131042208283	0.866193159239752
779901	Pseudomonas fulva	FAT1	-0.109532533298363	0.408904534090027
779902	Pseudomonas fulva	FAT2	-0.137855942399341	0.297774928567681
779903	Pseudomonas fulva	FAT3	0.122965044389613	0.353495161998991
779904	Pseudomonas fulva	FAT4	-0.0775247782980704	0.55947759798353
779905	Pseudomonas fulva	FAU	0.123118558802084	0.352889919619251
779906	Pseudomonas fulva	FBL	0.109071990060949	0.410889257257315
779907	Pseudomonas fulva	FBLIM1	-0.056493303789485	0.670845053996079
779908	Pseudomonas fulva	FBLN1	0.14522463419797	0.272442622490858
779909	Pseudomonas fulva	FBLN2	0.190357871464569	0.148704096584375
779910	Pseudomonas fulva	FBLN5	0.260513957964011	0.0462847790617975
779911	Pseudomonas fulva	FBLN7	0.246006845985461	0.0603592170221167
779912	Pseudomonas fulva	FBN1	0.0696187860557919	0.600315496671344
779913	Pseudomonas fulva	FBN2	0.121353143058663	0.35988871894021
779914	Pseudomonas fulva	FBP1	0.014737383597257	0.91178769626121
779915	Pseudomonas fulva	FBRS	0.150444124221998	0.2553937760822
779916	Pseudomonas fulva	FBS1	-0.12104611423372	0.361114503890621
779917	Pseudomonas fulva	FBXL10	-0.0343872283935995	0.795976036427392
779918	Pseudomonas fulva	FBXL11	-0.0464381097726065	0.726898288039438
779919	Pseudomonas fulva	FBXL12	-0.14683653552892	0.267098565483911
779920	Pseudomonas fulva	FBXL15	0.0634782095569349	0.63290991435565
779921	Pseudomonas fulva	FBXL16	0.0242552771704854	0.855308989565886
779922	Pseudomonas fulva	FBXL17	0.0853540133341132	0.520377532736395
779923	Pseudomonas fulva	FBXL18	0.0337731707437138	0.799543028034679
779924	Pseudomonas fulva	FBXL19	0.0429840354919994	0.746504546335807
779925	Pseudomonas fulva	FBXL2	0.133020238406491	0.315205839571761
779926	Pseudomonas fulva	FBXL20	0.105924944605284	0.42459980741821
779927	Pseudomonas fulva	FBXL21	-0.153591169677662	0.245470801366878
779928	Pseudomonas fulva	FBXL22	-0.074684761667349	0.573995816413625
779929	Pseudomonas fulva	FBXL3	-0.134094839293791	0.311277033404464
779930	Pseudomonas fulva	FBXL5	-0.0450564800603637	0.734720721406207
779931	Pseudomonas fulva	FBXL6	0.171936141967998	0.192871672062271
779932	Pseudomonas fulva	FBXL7	0.0715377162116848	0.590283472940708
779933	Pseudomonas fulva	FBXO10	-0.181684307159933	0.168457556230248
779934	Pseudomonas fulva	FBXO11	0.131485094281777	0.320873181365255
779935	Pseudomonas fulva	FBXO15	0.13877702887417	0.29452726908077
779936	Pseudomonas fulva	FBXO17	0.0913410754204988	0.491432066490044
779937	Pseudomonas fulva	FBXO18	0.0313936973504067	0.813402983348018
779938	Pseudomonas fulva	FBXO2	-0.130871036631891	0.323158149154973
779939	Pseudomonas fulva	FBXO21	0.160959861476291	0.223276186582559
779940	Pseudomonas fulva	FBXO22	-0.0858913137777631	0.51774538929344
779941	Pseudomonas fulva	FBXO22OS	-0.30403529389966	0.019227561720687
779942	Pseudomonas fulva	FBXO25	0.262816674151082	0.0443206996079423
779943	Pseudomonas fulva	FBXO28	-0.023564462314364	0.85938752640391
779944	Pseudomonas fulva	FBXO3	0.130256978982005	0.32545341545282
779945	Pseudomonas fulva	FBXO30	-0.036152644137021	0.785744265797819
779946	Pseudomonas fulva	FBXO31	0.0844329268592846	0.524905343645684
779947	Pseudomonas fulva	FBXO32	0.0515808425903993	0.698029885496998
779948	Pseudomonas fulva	FBXO33	0.0052194900240285	0.96870374203548
779949	Pseudomonas fulva	FBXO34	0.143843004485727	0.277079549620306
779950	Pseudomonas fulva	FBXO38	0.0941043348449845	0.478362367928228
779951	Pseudomonas fulva	FBXO4	-0.256138797208575	0.0502129685971917
779952	Pseudomonas fulva	FBXO41	-0.106231973430227	0.423250848662889
779953	Pseudomonas fulva	FBXO42	0.110376862566956	0.405280335886198
779954	Pseudomonas fulva	FBXO43	0.029167738369571	0.826420535798527
779955	Pseudomonas fulva	FBXO44	-0.157812816020626	0.232577767660443
779956	Pseudomonas fulva	FBXO45	0.158657145289219	0.230056362976195
779957	Pseudomonas fulva	FBXO46	0.133557538850141	0.313237489512116
779958	Pseudomonas fulva	FBXO48	0.137395399161927	0.299407459053763
779959	Pseudomonas fulva	FBXO5	-0.207551485661369	0.114714319844329
779960	Pseudomonas fulva	FBXO6	-0.10546440136787	0.426627824324455
779961	Pseudomonas fulva	FBXO7	-0.0901129601207274	0.497300145043669
779962	Pseudomonas fulva	FBXO8	-0.13447862532497	0.309881541243236
779963	Pseudomonas fulva	FBXO9	0.089422145264606	0.500616830524805
779964	Pseudomonas fulva	FBXW10	-0.0205709312711712	0.87710208580146
779965	Pseudomonas fulva	FBXW11	0.190664900289512	0.148037872659236
779966	Pseudomonas fulva	FBXW2	0.0785226219791347	0.554418111457345
779967	Pseudomonas fulva	FBXW4	-0.0290142239570996	0.827320054863913
779968	Pseudomonas fulva	FBXW5	0.161497161919941	0.221714380061194
779969	Pseudomonas fulva	FBXW7	0.0722285310678062	0.586690433876367
779970	Pseudomonas fulva	FBXW8	0.180225920241455	0.17195884052367
779971	Pseudomonas fulva	FBXW9	-0.0880405155523631	0.507284287714911
779972	Pseudomonas fulva	FCAR	0.203483353730876	0.122161334839283
779973	Pseudomonas fulva	FCER1A	0.100321668550077	0.449644354470073
779974	Pseudomonas fulva	FCER1G	0.139467843730291	0.292106748134173
779975	Pseudomonas fulva	FCF1	-0.0554954601084207	0.676334513700509
779976	Pseudomonas fulva	FCGBP	0.0975584091255916	0.46228887127901
779977	Pseudomonas fulva	FCGR1A	-0.0847399556842275	0.52339389481715
779978	Pseudomonas fulva	FCGR1B	0.304342322724603	0.0191000561786866
779979	Pseudomonas fulva	FCGR1C	-0.188669212927383	0.152408209476251
779980	Pseudomonas fulva	FCGR2A	0.0567235754081921	0.669580667463892
779981	Pseudomonas fulva	FCGR2B	0.114675266116156	0.387121686262375
779982	Pseudomonas fulva	FCGR2C	-0.127570476763755	0.335616186246513
779983	Pseudomonas fulva	FCGR3A	-0.0961767794133487	0.468682808461771
779984	Pseudomonas fulva	FCGR3B	0.0188055155277498	0.887577866250196
779985	Pseudomonas fulva	FCGRT	0.194118974570119	0.140695129127802
779986	Pseudomonas fulva	FCHO1	-0.0296282816069853	0.823723313180896
779987	Pseudomonas fulva	FCHO2	0.116670953478284	0.378857814382324
779988	Pseudomonas fulva	FCHSD2	0.042830521079528	0.74737975981794
779989	Pseudomonas fulva	FCN1	-0.100935726199963	0.446860619676948
779990	Pseudomonas fulva	FCN3	0.0554954601084207	0.67633451370051
779991	Pseudomonas fulva	FCRL1	-0.0303190964631067	0.8196812859317
779992	Pseudomonas fulva	FCRL2	0.0491246119908565	0.711767703753289
779993	Pseudomonas fulva	FCRL3	-0.0146606263910212	0.912245322825522
779994	Pseudomonas fulva	FCRL5	-0.171398841524348	0.194287270378369
779995	Pseudomonas fulva	FCRL6	0.12212071512102	0.356835401801907
779996	Pseudomonas fulva	FCRLA	-0.00568003326144278	0.965943874287589
779997	Pseudomonas fulva	FCRLB	-0.199799007831562	0.12921811069089
779998	Pseudomonas fulva	FDFT1	-0.011513580935357	0.931030718050284
779999	Pseudomonas fulva	FDPS	0.0586425055640849	0.659079828406391
780000	Pseudomonas fulva	FDX1	-0.157812816020626	0.232577767660443
780001	Pseudomonas fulva	FDX1L	-0.115059052147334	0.385524225213234
780002	Pseudomonas fulva	FDXACB1	0.0738404323987562	0.578345287464032
780003	Pseudomonas fulva	FDXR	0.093950820432513	0.479083577095758
780004	Pseudomonas fulva	FECH	-0.0953324501447559	0.472613541278439
780005	Pseudomonas fulva	FEM1A	-0.269187522268646	0.0392407876829502
780006	Pseudomonas fulva	FEM1B	0.11889691245912	0.369766192218389
780007	Pseudomonas fulva	FEM1C	-0.0553419456959493	0.67718054308369
780008	Pseudomonas fulva	FEN1	0.050045698465685	0.706605062469362
780009	Pseudomonas fulva	FER	-0.194656275013769	0.139577868576492
780010	Pseudomonas fulva	FER1L3	0.234723536668811	0.0735405218876333
780011	Pseudomonas fulva	FER1L4	0.035078043249721	0.791968128974307
780012	Pseudomonas fulva	FER1L5	0.0587192627703207	0.658661135545768
780013	Pseudomonas fulva	FERD3L	0.00360758869307852	0.978365941782505
780014	Pseudomonas fulva	FERMT1	0.00614057649885706	0.963184403598328
780015	Pseudomonas fulva	FERMT2	-0.0287071951321568	0.829119753598005
780016	Pseudomonas fulva	FERMT3	0.175236701836133	0.184337489338404
780017	Pseudomonas fulva	FES	-0.0182682150840998	0.890770030034964
780018	Pseudomonas fulva	FETUB	-0.177462660816969	0.178737663290984
780019	Pseudomonas fulva	FEZ1	-0.0234109479018925	0.860294367982427
780020	Pseudomonas fulva	FEZ2	0.00314704545566424	0.981127198327056
780021	Pseudomonas fulva	FEZF2	0.0733031319551062	0.581120961746896
780022	Pseudomonas fulva	FFAR1	0.231499734006911	0.0777002369059196
780023	Pseudomonas fulva	FFAR2	-0.0312401829379353	0.814299179281847
780024	Pseudomonas fulva	FFAR3	0.0967908370632344	0.465835193818299
780025	Pseudomonas fulva	FGA	0.0638619955881134	0.630851430231496
780026	Pseudomonas fulva	FGB	-0.0618663082259849	0.641585655241787
780027	Pseudomonas fulva	FGD2	-0.0836653547969275	0.528693457609496
780028	Pseudomonas fulva	FGD3	0.0260974501201425	0.844451550592605
780029	Pseudomonas fulva	FGD4	0.108918475648477	0.411552066984912
780030	Pseudomonas fulva	FGD5	0.268957250649939	0.0394156251003346
780031	Pseudomonas fulva	FGD6	0.14522463419797	0.272442622490858
780032	Pseudomonas fulva	FGF1	0.218143980121897	0.0969545833145207
780033	Pseudomonas fulva	FGF12	0.0137395399161927	0.917739009406371
780034	Pseudomonas fulva	FGF13	0.131945637519191	0.319166216024721
780035	Pseudomonas fulva	FGF14	0.117975825984291	0.373512116487717
780036	Pseudomonas fulva	FGF17	0.0353850720746638	0.790188546503028
780037	Pseudomonas fulva	FGF18	0.108457932411063	0.413544197767233
780038	Pseudomonas fulva	FGF2	0.123118558802084	0.352889919619251
780039	Pseudomonas fulva	FGF20	-0.241478170817554	0.0654000175216386
780040	Pseudomonas fulva	FGF6	-0.00353083148684281	0.978826134554041
780041	Pseudomonas fulva	FGF7	0.133787810468848	0.312396327363309
780042	Pseudomonas fulva	FGF9	0.153360898058955	0.246187817020307
780043	Pseudomonas fulva	FGFBP1	0.0434445787294137	0.743880818996335
780044	Pseudomonas fulva	FGFBP2	-0.0351548004559567	0.791523134043123
780045	Pseudomonas fulva	FGFR1	0.123272073214556	0.352285315751399
780046	Pseudomonas fulva	FGFR1OP	0.0714609590054491	0.590683307540834
780047	Pseudomonas fulva	FGFR1OP2	0.0369202161993781	0.781306771790842
780048	Pseudomonas fulva	FGFR2	0.0802880377225561	0.545520455582087
780049	Pseudomonas fulva	FGFR3	0.133327267231434	0.314080101573659
780050	Pseudomonas fulva	FGFR4	-0.105924944605284	0.424599807418211
780051	Pseudomonas fulva	FGFRL1	0.0713842017992133	0.591083263401747
780052	Pseudomonas fulva	FGGY	0.040144018861278	0.76274641539482
780053	Pseudomonas fulva	FGL1	-0.0576446618830207	0.664532261311866
780054	Pseudomonas fulva	FGL2	0.197649806056962	0.13347449009263
780055	Pseudomonas fulva	FGR	0.0378413026742066	0.77599092574697
780056	Pseudomonas fulva	FH	-0.0364596729619638	0.78396844628529
780057	Pseudomonas fulva	FHDC1	0.0260974501201425	0.844451550592605
780058	Pseudomonas fulva	FHIT	-0.11943421290277	0.367591603797151
780059	Pseudomonas fulva	FHL1	0.13823972843052	0.296418917601798
780060	Pseudomonas fulva	FHL2	0.041755920192228	0.753515076631349
780061	Pseudomonas fulva	FHL3	-0.00805950665474989	0.951691593638904
780062	Pseudomonas fulva	FHL5	0.148678708478577	0.261077548109185
780063	Pseudomonas fulva	FHOD1	-0.288607095446282	0.0266363436290413
780064	Pseudomonas fulva	FHOD3	-0.0118973669665356	0.928737606026218
780065	Pseudomonas fulva	FIBIN	0.138623514461698	0.295066934563201
780066	Pseudomonas fulva	FIBP	0.145531663022912	0.271419255688309
780067	Pseudomonas fulva	FICD	0.188438941308676	0.152918564965072
780068	Pseudomonas fulva	FIG4	-0.201027123131333	0.126832415760482
780069	Pseudomonas fulva	FIGLA	0.258595027808118	0.0479754917774029
780070	Pseudomonas fulva	FIGNL1	-0.0377645454679709	0.776433526671525
780071	Pseudomonas fulva	FIGNL2	-0.11298660757897	0.394197068743044
780072	Pseudomonas fulva	FILIP1	0.199031435769205	0.130726303975717
780073	Pseudomonas fulva	FILIP1L	0.150904667459412	0.253924929057382
780074	Pseudomonas fulva	FIP1L1	-0.0292444955758068	0.82597085932899
780075	Pseudomonas fulva	FIS	0.0173471286092712	0.896246294923712
780076	Pseudomonas fulva	FIS1	-0.00614057649885706	0.963184403598328
780077	Pseudomonas fulva	FITM2	0.14468733375432	0.274239691536865
780078	Pseudomonas fulva	FIZ1	0.0194195731776355	0.883931854356782
780079	Pseudomonas fulva	FJX1	0.0296282816069853	0.823723313180896
780080	Pseudomonas fulva	FKBP11	0.12803102000117	0.333860020127837
780081	Pseudomonas fulva	FKBP14	0.254219867052682	0.0520196173368509
780082	Pseudomonas fulva	FKBP15	0.0124346674101856	0.925528220805798
780083	Pseudomonas fulva	FKBP1A	0.199415221800383	0.129970554499088
780084	Pseudomonas fulva	FKBP1B	-0.0128952106475998	0.922778255896426
780085	Pseudomonas fulva	FKBP1P1	0.0866588858401203	0.513996851287497
780086	Pseudomonas fulva	FKBP2	0.33949712318056	0.00852436810020917
780087	Pseudomonas fulva	FKBP3	-0.156354429102148	0.236977744080588
780088	Pseudomonas fulva	FKBP4	-0.162264733982298	0.219496468889333
780089	Pseudomonas fulva	FKBP5	-0.0310866685254639	0.815195611867434
780090	Pseudomonas fulva	FKBP7	0.161036618682526	0.223052603539899
780091	Pseudomonas fulva	FKBP8	0.175313459042369	0.184142311866193
780092	Pseudomonas fulva	FKBP9	0.154128470121312	0.243803313360609
780093	Pseudomonas fulva	FKBP9L	0.0584889911516135	0.659917526092928
780094	Pseudomonas fulva	FKBPL	0.0429840354919994	0.746504546335807
780095	Pseudomonas fulva	FKRP	-0.14146353109242	0.285187399493899
780096	Pseudomonas fulva	FKSG29	-0.225052128683111	0.0865779148981553
780097	Pseudomonas fulva	FKSG30	-0.0661647117751848	0.618559451992044
780098	Pseudomonas fulva	FKSG44	0.00330055986813567	0.980206753430934
780099	Pseudomonas fulva	FKSG83	-0.0508900277342779	0.701884148592442
780100	Pseudomonas fulva	FKTN	0.0250996064390782	0.850329226650341
780101	Pseudomonas fulva	FLAD1	0.0862750998089417	0.515869400864123
780102	Pseudomonas fulva	FLCN	0.176157788310962	0.182005182328071
780103	Pseudomonas fulva	FLG	-0.0274023226261496	0.836778108571308
780104	Pseudomonas fulva	FLG2	-0.11083740580437	0.403311403133604
780105	Pseudomonas fulva	FLI1	0.000997843681064272	0.994015452281493
780106	Pseudomonas fulva	FLII	-0.00529624723026422	0.96824373786802
780107	Pseudomonas fulva	FLJ00312	-0.322610537808703	0.0127017925216155
780108	Pseudomonas fulva	FLJ10081	-0.00330055986813567	0.980206753430933
780109	Pseudomonas fulva	FLJ10088	-0.170324240637048	0.197140700326374
780110	Pseudomonas fulva	FLJ10120	0.0627873947008135	0.636622160365592
780111	Pseudomonas fulva	FLJ10213	-0.152823597615305	0.247866406444797
780112	Pseudomonas fulva	FLJ10246	0.0949486641135773	0.474406061160675
780113	Pseudomonas fulva	FLJ10324	-0.247925776141354	0.0583200985338347
780114	Pseudomonas fulva	FLJ10357	0.103084927974563	0.437193088049835
780115	Pseudomonas fulva	FLJ10374	-0.0419861918109352	0.752199075350656
780116	Pseudomonas fulva	FLJ10781	0.0335428991250067	0.800881704361586
780117	Pseudomonas fulva	FLJ10803	0.0197266020025783	0.882109740550588
780118	Pseudomonas fulva	FLJ10916	-0.205709312711712	0.118042279111451
780119	Pseudomonas fulva	FLJ10986	0.169326396955983	0.199816937838231
780120	Pseudomonas fulva	FLJ10996	0.131561851488013	0.32058828468317
780121	Pseudomonas fulva	FLJ11235	0.0177309146404498	0.893963918159685
780122	Pseudomonas fulva	FLJ11292	-0.371504878180852	0.00376764443135379
780123	Pseudomonas fulva	FLJ11783	-0.183987023347005	0.16303570434566
780124	Pseudomonas fulva	FLJ11795	0.0929529767514488	0.483785489095151
780125	Pseudomonas fulva	FLJ11827	0.252224179690554	0.053954315573394
780126	Pseudomonas fulva	FLJ12078	0.102854656355856	0.438223253685646
780127	Pseudomonas fulva	FLJ12355	0.0086735643046356	0.948015847364857
780128	Pseudomonas fulva	FLJ12688	0.0238714911393068	0.857574385914739
780129	Pseudomonas fulva	FLJ12949	-0.111835249485434	0.399064564540461
780130	Pseudomonas fulva	FLJ13224	-0.0508900277342779	0.701884148592442
780131	Pseudomonas fulva	FLJ13611	-0.21952560983414	0.0948053653098002
780132	Pseudomonas fulva	FLJ13614	-0.187671369246319	0.154628889970071
780133	Pseudomonas fulva	FLJ14082	-0.211773132004333	0.10735912010658
780134	Pseudomonas fulva	FLJ14107	-0.0828977827345703	0.532495069677869
780135	Pseudomonas fulva	FLJ14166	-0.0408348337173995	0.758786020292222
780136	Pseudomonas fulva	FLJ14186	-0.159424717351576	0.227780652345667
780137	Pseudomonas fulva	FLJ14213	-0.0149676552159641	0.91041498801665
780138	Pseudomonas fulva	FLJ14816	0.014200083153607	0.914991672015695
780139	Pseudomonas fulva	FLJ16165	-0.0952556929385202	0.47297175457785
780140	Pseudomonas fulva	FLJ16323	-0.0339266851561853	0.798650895329026
780141	Pseudomonas fulva	FLJ16686	-0.0978654379505344	0.460874459421846
780142	Pseudomonas fulva	FLJ16734	0.112909850372734	0.39452047619289
780143	Pseudomonas fulva	FLJ16793	0.259209085458004	0.0474290539987413
780144	Pseudomonas fulva	FLJ20021	0.076833963441949	0.562993044408072
780145	Pseudomonas fulva	FLJ20125	-0.147834379209984	0.263825742664084
780146	Pseudomonas fulva	FLJ20209	0.173010742855298	0.19006263819052
780147	Pseudomonas fulva	FLJ20254	0.225282400301818	0.0862476934407698
780148	Pseudomonas fulva	FLJ20273	0.0177309146404498	0.893963918159685
780149	Pseudomonas fulva	FLJ20309	-0.124346674101855	0.348070979030339
780150	Pseudomonas fulva	FLJ20397	-0.174699401392483	0.185707906709495
780151	Pseudomonas fulva	FLJ20444	0.0360758869307852	0.78618839067978
780152	Pseudomonas fulva	FLJ20489	0.20931690140479	0.111592914294335
780153	Pseudomonas fulva	FLJ20518	-0.267805892556404	0.0402994943472499
780154	Pseudomonas fulva	FLJ20581	0.0301655820506353	0.820579115231747
780155	Pseudomonas fulva	FLJ20628	-0.263430731800968	0.0438086687993033
780156	Pseudomonas fulva	FLJ20674	-0.0488943403721494	0.713060387167254
780157	Pseudomonas fulva	FLJ20699	0.175850759486019	0.182780238416019
780158	Pseudomonas fulva	FLJ20718	-0.0375342738492638	0.777761752931795
780159	Pseudomonas fulva	FLJ20850	0.00560327605520707	0.966403825540019
780160	Pseudomonas fulva	FLJ20920	-0.0301655820506353	0.820579115231747
780161	Pseudomonas fulva	FLJ21511	-0.151979268346712	0.250519911472314
780162	Pseudomonas fulva	FLJ21687	0.220676967927676	0.0930428901949434
780163	Pseudomonas fulva	FLJ21767	-0.0689279711996705	0.603945304148928
780164	Pseudomonas fulva	FLJ21839	-0.0897291740895488	0.499141340287802
780165	Pseudomonas fulva	FLJ21865	0.0342337139811281	0.796867398439502
780166	Pseudomonas fulva	FLJ21986	-0.0432143071107066	0.745192322998689
780167	Pseudomonas fulva	FLJ22184	0.105003858130456	0.428661327214568
780168	Pseudomonas fulva	FLJ22222	-0.118282854809234	0.372260942545526
780169	Pseudomonas fulva	FLJ22447	-0.107153059905056	0.419218655224335
780170	Pseudomonas fulva	FLJ22531	0.00583354767391421	0.965024005019824
780171	Pseudomonas fulva	FLJ22536	0.0161957705157355	0.903098369158494
780172	Pseudomonas fulva	FLJ22639	-0.00245623059954282	0.98526948581113
780173	Pseudomonas fulva	FLJ22662	0.30403529389966	0.0192275617206869
780174	Pseudomonas fulva	FLJ22675	-0.0873497006962417	0.51063495722174
780175	Pseudomonas fulva	FLJ22795	-0.120201784965127	0.364498533402896
780176	Pseudomonas fulva	FLJ23152	0.0386088747365638	0.771568832500833
780177	Pseudomonas fulva	FLJ23584	-0.18137727833499	0.16919030521492
780178	Pseudomonas fulva	FLJ23865	0.198877921356733	0.131029531054481
780179	Pseudomonas fulva	FLJ25006	-0.154051712915077	0.24404105054769
780180	Pseudomonas fulva	FLJ25363	0.0531159867151136	0.689492072088995
780181	Pseudomonas fulva	FLJ25404	-0.00875032151087131	0.947556453227162
780182	Pseudomonas fulva	FLJ25439	0.0701560864994419	0.597498970913605
780183	Pseudomonas fulva	FLJ26056	-0.0591030488014992	0.656569235514774
780184	Pseudomonas fulva	FLJ26850	-0.0138162971224284	0.917281052562114
780185	Pseudomonas fulva	FLJ27354	-0.0023027161870714	0.986190050468427
780186	Pseudomonas fulva	FLJ27365	0.0569538470268992	0.668317191871337
780187	Pseudomonas fulva	FLJ27465	0.0912643182142631	0.491797757935647
780188	Pseudomonas fulva	FLJ30092	0.0962535366195844	0.468326344615494
780189	Pseudomonas fulva	FLJ30428	-0.0200336308275212	0.880288233852633
780190	Pseudomonas fulva	FLJ30430	-0.0567235754081921	0.669580667463892
780191	Pseudomonas fulva	FLJ31306	-0.0189590299402212	0.886666143138185
780192	Pseudomonas fulva	FLJ31401	0.0709236585617991	0.593485539723892
780193	Pseudomonas fulva	FLJ31568	0.147527350385041	0.264829884106821
780194	Pseudomonas fulva	FLJ31813	-0.216455321584711	0.0996326886787623
780195	Pseudomonas fulva	FLJ31945	0.125805061020334	0.342401660715882
780196	Pseudomonas fulva	FLJ32011	-0.0149676552159641	0.91041498801665
780197	Pseudomonas fulva	FLJ32065	0.0254833924702568	0.848067605575508
780198	Pseudomonas fulva	FLJ32154	-0.179304833766626	0.174197313335187
780199	Pseudomonas fulva	FLJ32252	-0.0320845122065281	0.809373059744995
780200	Pseudomonas fulva	FLJ32255	-0.067469584281192	0.611639551436952
780201	Pseudomonas fulva	FLJ32679	-0.0385321175303281	0.772010719439389
780202	Pseudomonas fulva	FLJ32784	0.113600665228856	0.391615435813179
780203	Pseudomonas fulva	FLJ32790	0.123425587627027	0.35168135054123
780204	Pseudomonas fulva	FLJ32810	0.0999378825188987	0.451389036991055
780205	Pseudomonas fulva	FLJ32955	-0.0567235754081921	0.669580667463892
780206	Pseudomonas fulva	FLJ33590	-0.22543591471429	0.0860280965104578
780207	Pseudomonas fulva	FLJ33630	0.018191457877864	0.891226195357249
780208	Pseudomonas fulva	FLJ33996	0.117054739509463	0.37728081360932
780209	Pseudomonas fulva	FLJ34047	-0.0419861918109352	0.752199075350656
780210	Pseudomonas fulva	FLJ34690	-0.271874024486896	0.0372479625805752
780211	Pseudomonas fulva	FLJ34870	-0.227508359282654	0.0831063708063082
780212	Pseudomonas fulva	FLJ35220	-0.0310099113192282	0.815643916559939
780213	Pseudomonas fulva	FLJ35258	0.106769273873877	0.420896056495473
780214	Pseudomonas fulva	FLJ35282	-0.0739171896049919	0.577949258431253
780215	Pseudomonas fulva	FLJ35390	0.0129719678538355	0.922320014881176
780216	Pseudomonas fulva	FLJ35429	0.0771409922668918	0.56142934360889
780217	Pseudomonas fulva	FLJ35740	-0.075222062110999	0.571235848028489
780218	Pseudomonas fulva	FLJ35776	0.0478197394848494	0.719103469175112
780219	Pseudomonas fulva	FLJ35785	-0.137395399161927	0.299407459053763
780220	Pseudomonas fulva	FLJ35801	0.0976351663318273	0.46193504743937
780221	Pseudomonas fulva	FLJ35848	0.00284001663072139	0.982968160301101
780222	Pseudomonas fulva	FLJ35934	-0.093413519988863	0.481612353147682
780223	Pseudomonas fulva	FLJ36031	-0.0425234922545851	0.749131137184914
780224	Pseudomonas fulva	FLJ36032	-0.050582998909335	0.703599560294105
780225	Pseudomonas fulva	FLJ36070	0.104313043274334	0.431721846398312
780226	Pseudomonas fulva	FLJ36131	-0.0528089578901707	0.691196599984166
780227	Pseudomonas fulva	FLJ36144	0.0538835587774707	0.685237473515471
780228	Pseudomonas fulva	FLJ36492	-0.114752023322391	0.386801880078348
780229	Pseudomonas fulva	FLJ36644	0.0357688581058424	0.787965566199073
780230	Pseudomonas fulva	FLJ36848	0.281698946885068	0.030660207106551
780231	Pseudomonas fulva	FLJ37078	-0.0240250055517783	0.856668089285391
780232	Pseudomonas fulva	FLJ37396	0.00629409091132849	0.962264673824582
780233	Pseudomonas fulva	FLJ37512	-0.0852772561278774	0.520754100472727
780234	Pseudomonas fulva	FLJ37543	0.0331591130938281	0.803114095215454
780235	Pseudomonas fulva	FLJ38379	-0.31639320410361	0.0146329079759845
780236	Pseudomonas fulva	FLJ38482	-0.0140465687411355	0.915907342911789
780237	Pseudomonas fulva	FLJ38717	-0.00214920177459997	0.987110633024077
780238	Pseudomonas fulva	FLJ38723	0.101473026643613	0.444432701794493
780239	Pseudomonas fulva	FLJ38773	-0.176695088754612	0.180654549078614
780240	Pseudomonas fulva	FLJ38969	0.10438980048057	0.431381181279099
780241	Pseudomonas fulva	FLJ38973	-0.159578231764048	0.227327390532466
780242	Pseudomonas fulva	FLJ39632	-0.0929529767514488	0.483785489095151
780243	Pseudomonas fulva	FLJ39639	-0.0951789357322845	0.473330113276198
780244	Pseudomonas fulva	FLJ39653	-0.0435980931418851	0.743006884329142
780245	Pseudomonas fulva	FLJ39660	0.241785199642497	0.0650479234278502
780246	Pseudomonas fulva	FLJ39739	-0.0561095177583064	0.672954380854575
780247	Pseudomonas fulva	FLJ39827	0.0759128769671204	0.567696377699765
780248	Pseudomonas fulva	FLJ40113	-0.138393242842991	0.295877641055844
780249	Pseudomonas fulva	FLJ40125	0.134632139737441	0.309324472310398
780250	Pseudomonas fulva	FLJ40194	-0.0783691075666632	0.555195073806477
780251	Pseudomonas fulva	FLJ40330	-0.248923619822418	0.05728198141883
780252	Pseudomonas fulva	FLJ40448	-0.0643992960317634	0.627974233081726
780253	Pseudomonas fulva	FLJ40453	0.0380715742929138	0.774663548318173
780254	Pseudomonas fulva	FLJ40473	-0.0197266020025783	0.882109740550587
780255	Pseudomonas fulva	FLJ40504	-0.13286672399402	0.315769675034776
780256	Pseudomonas fulva	FLJ40672	-0.255217710733747	0.051073665726552
780257	Pseudomonas fulva	FLJ40712	-0.0828210255283346	0.532875970282156
780258	Pseudomonas fulva	FLJ40722	-0.0326218126501781	0.806242067426689
780259	Pseudomonas fulva	FLJ40852	0.217453165265776	0.0980433179884333
780260	Pseudomonas fulva	FLJ41200	0.199031435769205	0.130726303975717
780261	Pseudomonas fulva	FLJ41327	0.0868891574588274	0.512874976013434
780262	Pseudomonas fulva	FLJ41352	-0.0898059312957845	0.498772819450275
780263	Pseudomonas fulva	FLJ41481	-0.117899068778056	0.3738253054032
780264	Pseudomonas fulva	FLJ41484	-0.0382250887053852	0.773778985812227
780265	Pseudomonas fulva	FLJ41562	0.0702328437056776	0.597097087852705
780266	Pseudomonas fulva	FLJ41603	-0.0289374667508639	0.827769897181131
780267	Pseudomonas fulva	FLJ41649	-0.196191419138483	0.136422325606252
780268	Pseudomonas fulva	FLJ41766	-0.107920631967413	0.415875358853375
780269	Pseudomonas fulva	FLJ41821	-0.18943678498974	0.150716137389887
780270	Pseudomonas fulva	FLJ41941	0.151288453490591	0.252705270278898
780271	Pseudomonas fulva	FLJ42102	0.046591624185078	0.726030820073768
780272	Pseudomonas fulva	FLJ42258	0.00568003326144278	0.965943874287589
780273	Pseudomonas fulva	FLJ42393	0.0177309146404498	0.893963918159685
780274	Pseudomonas fulva	FLJ42562	-0.241861956848733	0.0649601381285533
780275	Pseudomonas fulva	FLJ42627	-0.0440586363792994	0.740387017956168
780276	Pseudomonas fulva	FLJ43080	0.0931064911639202	0.483060535616876
780277	Pseudomonas fulva	FLJ43093	-0.0854307705403489	0.520001101661386
780278	Pseudomonas fulva	FLJ43276	-0.179995648622748	0.172516484421065
780279	Pseudomonas fulva	FLJ43663	0.137779185193105	0.298046614142488
780280	Pseudomonas fulva	FLJ43681	-0.105310886955399	0.427305049545801
780281	Pseudomonas fulva	FLJ43806	0.0969443514757059	0.465124754810546
780282	Pseudomonas fulva	FLJ43860	-0.0727658315114562	0.583902687812433
780283	Pseudomonas fulva	FLJ43950	0.0881940299648346	0.506541224082012
780284	Pseudomonas fulva	FLJ44048	-0.0411418625423423	0.75702781315408
780285	Pseudomonas fulva	FLJ44054	-0.203483353730876	0.122161334839283
780286	Pseudomonas fulva	FLJ44124	0.0896524168833131	0.499510001882743
780287	Pseudomonas fulva	FLJ44216	-0.136934855924512	0.301045790681072
780288	Pseudomonas fulva	FLJ44290	0.0775247782980704	0.55947759798353
780289	Pseudomonas fulva	FLJ44313	0.0292444955758068	0.825970859328989
780290	Pseudomonas fulva	FLJ44342	-0.155510099833555	0.239551108072194
780291	Pseudomonas fulva	FLJ44379	-0.176388059929669	0.18142544950543
780292	Pseudomonas fulva	FLJ44450	0.00621733370509278	0.962724532676097
780293	Pseudomonas fulva	FLJ44606	-0.157736058814391	0.232807928941017
780294	Pseudomonas fulva	FLJ44790	-0.0918783758641488	0.488876210908836
780295	Pseudomonas fulva	FLJ45032	-0.0365364301681995	0.783524662080849
780296	Pseudomonas fulva	FLJ45202	-0.047128924628728	0.722997381389673
780297	Pseudomonas fulva	FLJ45244	-0.20179469519369	0.125358394750432
780298	Pseudomonas fulva	FLJ45248	0.0264044789450854	0.842644714057231
780299	Pseudomonas fulva	FLJ45256	-0.138470000049227	0.295607244451295
780300	Pseudomonas fulva	FLJ45337	-0.117054739509463	0.37728081360932
780301	Pseudomonas fulva	FLJ45340	0.124576945720563	0.347171982920194
780302	Pseudomonas fulva	FLJ45422	-0.0735334035738133	0.579930644175285
780303	Pseudomonas fulva	FLJ45513	-0.041755920192228	0.753515076631349
780304	Pseudomonas fulva	FLJ45684	-0.140542444617591	0.288367422165277
780305	Pseudomonas fulva	FLJ45966	0.120125027758891	0.364807125995419
780306	Pseudomonas fulva	FLJ45994	-0.24155492802379	0.065311850925192
780307	Pseudomonas fulva	FLJ46154	0.0912643182142631	0.491797757935647
780308	Pseudomonas fulva	FLJ46230	0.0634782095569349	0.63290991435565
780309	Pseudomonas fulva	FLJ46309	-0.0775247782980704	0.55947759798353
780310	Pseudomonas fulva	FLJ46552	-0.00337731707437138	0.979746540527287
780311	Pseudomonas fulva	FLJ46836	0.0903432317394345	0.496197120539251
780312	Pseudomonas fulva	FLJ46906	0.0614825221948063	0.643658404896765
780313	Pseudomonas fulva	FLJ77644	0.0353083148684281	0.790633342672648
780314	Pseudomonas fulva	FLJ90036	0.130256978982005	0.32545341545282
780315	Pseudomonas fulva	FLJ90086	0.196882233994605	0.135019943816791
780316	Pseudomonas fulva	FLJ90231	-0.176848603167083	0.180269988048964
780317	Pseudomonas fulva	FLNA	-0.0380715742929138	0.774663548318173
780318	Pseudomonas fulva	FLNB	-0.0841258980343418	0.526418964504949
780319	Pseudomonas fulva	FLNC	0.106078459017756	0.423925022553843
780320	Pseudomonas fulva	FLOT1	0.181991335984876	0.167727128395412
780321	Pseudomonas fulva	FLOT2	0.137855942399341	0.297774928567681
780322	Pseudomonas fulva	FLRT2	-0.0818999390535061	0.537457216411179
780323	Pseudomonas fulva	FLRT3	0.144610576548084	0.274497057655415
780324	Pseudomonas fulva	FLT1	0.077371263885599	0.560257911575998
780325	Pseudomonas fulva	FLT3	0.251149578803254	0.0550200458394755
780326	Pseudomonas fulva	FLT3LG	0.146606263910212	0.26785767496616
780327	Pseudomonas fulva	FLVCR1	0.108611446823534	0.412879537558091
780328	Pseudomonas fulva	FLVCR2	-0.126035332639041	0.341511789201947
780329	Pseudomonas fulva	FLYWCH1	0.0751453049047633	0.571629752603634
780330	Pseudomonas fulva	FLYWCH2	-0.0884243015835417	0.505427674026878
780331	Pseudomonas fulva	FMN1	-0.0733031319551062	0.581120961746896
780332	Pseudomonas fulva	FMN2	0.0494316408157994	0.710045380137215
780333	Pseudomonas fulva	FMNL1	0.12803102000117	0.333860020127837
780334	Pseudomonas fulva	FMNL2	-0.0855842849528203	0.519248649795389
780335	Pseudomonas fulva	FMNL3	0.0661647117751848	0.618559451992045
780336	Pseudomonas fulva	FMO1	-0.00191893015589283	0.988491537807428
780337	Pseudomonas fulva	FMO2	-7.67572062357133e-05	0.999539645998663
780338	Pseudomonas fulva	FMO4	0.0305493680818139	0.818334973615241
780339	Pseudomonas fulva	FMO5	0.0927227051327416	0.484873995685425
780340	Pseudomonas fulva	FMO9P	0.0531927439213493	0.689066179275483
780341	Pseudomonas fulva	FMOD	-0.00268650221824996	0.98388867499394
780342	Pseudomonas fulva	FMR1	-0.151058181871884	0.253436587835734
780343	Pseudomonas fulva	FN1	-0.0366899445806709	0.782637299417336
780344	Pseudomonas fulva	FN3K	0.0714609590054491	0.590683307540834
780345	Pseudomonas fulva	FN3KRP	0.197419534438255	0.133936720528164
780346	Pseudomonas fulva	FNBP1	0.117438525540641	0.375707758502894
780347	Pseudomonas fulva	FNBP1L	0.0562630321707778	0.672110348398924
780348	Pseudomonas fulva	FNBP4	-0.0989400388378344	0.455942611538765
780349	Pseudomonas fulva	FNDC1	0.0676230986936634	0.61082764356293
780350	Pseudomonas fulva	FNDC3A	0.0541905876024136	0.683538342246092
780351	Pseudomonas fulva	FNDC3B	0.0671625554562491	0.613264760674576
780352	Pseudomonas fulva	FNDC4	-0.098249223981713	0.459109761115058
780353	Pseudomonas fulva	FNIP1	0.109839562123306	0.407584476770455
780354	Pseudomonas fulva	FNIP2	0.0519646286215779	0.695891892046715
780355	Pseudomonas fulva	FNTA	-0.112679578754027	0.395491635521224
780356	Pseudomonas fulva	FNTB	-0.0366131873744352	0.783080946413614
780357	Pseudomonas fulva	FOLR1	0.240557084342725	0.0664654852936676
780358	Pseudomonas fulva	FOLR2	0.236258680793525	0.0716230159302537
780359	Pseudomonas fulva	FOLR3	0.0848167128904632	0.523016372562119
780360	Pseudomonas fulva	FOLR4	-0.161190133094998	0.222605905402721
780361	Pseudomonas fulva	FOS	-0.041755920192228	0.753515076631349
780362	Pseudomonas fulva	FOSB	0.0881172727585988	0.506912686252779
780363	Pseudomonas fulva	FOSL1	0.0692350000246134	0.602330871380939
780364	Pseudomonas fulva	FOSL2	-0.0935670344013345	0.4808891251698
780365	Pseudomonas fulva	FOXA1	0.199568736212855	0.129669180721437
780366	Pseudomonas fulva	FOXA2	0.0537300443649993	0.686087621341675
780367	Pseudomonas fulva	FOXC1	0.0910340465955559	0.492895684646919
780368	Pseudomonas fulva	FOXC2	0.00153514412471427	0.99079311837086
780369	Pseudomonas fulva	FOXD2	-0.0348477716310138	0.793303509132331
780370	Pseudomonas fulva	FOXD4	0.303728265074717	0.0193557906103912
780371	Pseudomonas fulva	FOXD4L2	0.0805183093412632	0.544364997141534
780372	Pseudomonas fulva	FOXE1	0.051120299352985	0.700598558903522
780373	Pseudomonas fulva	FOXE3	-0.00890383592334274	0.946637716014099
780374	Pseudomonas fulva	FOXF1	0.0833583259719846	0.530212487014488
780375	Pseudomonas fulva	FOXG1	0.0786761363916061	0.553641667248996
780376	Pseudomonas fulva	FOXH1	0.184447566584419	0.161966882183371
780377	Pseudomonas fulva	FOXI1	0.00690814856121419	0.95858625540105
780378	Pseudomonas fulva	FOXI2	0.103238442387034	0.436507065598854
780379	Pseudomonas fulva	FOXJ1	-0.109379018885891	0.409565490497239
780380	Pseudomonas fulva	FOXJ2	0.068006884724842	0.608799912468248
780381	Pseudomonas fulva	FOXJ3	-0.0719215022428633	0.588286122164913
780382	Pseudomonas fulva	FOXK1	0.0574143902643135	0.665792985744596
780383	Pseudomonas fulva	FOXK2	0.135706740624741	0.305443038139446
780384	Pseudomonas fulva	FOXL1	0.0262509645326139	0.843548032137008
780385	Pseudomonas fulva	FOXM1	0.0584889911516135	0.659917526092928
780386	Pseudomonas fulva	FOXN1	0.22597321515794	0.0852629680434078
780387	Pseudomonas fulva	FOXN2	-0.0729193459239276	0.583107293256287
780388	Pseudomonas fulva	FOXN3	0.201641180781219	0.125652154383696
780389	Pseudomonas fulva	FOXO1	0.14468733375432	0.274239691536865
780390	Pseudomonas fulva	FOXO3	0.0365364301681995	0.78352466208085
780391	Pseudomonas fulva	FOXO4	-0.0422164634296423	0.75088377490597
780392	Pseudomonas fulva	FOXO6	0.0270952938012068	0.838582292591774
780393	Pseudomonas fulva	FOXP1	0.155740371452262	0.23884738720568
780394	Pseudomonas fulva	FOXP2	0.224514828239461	0.0873522962155301
780395	Pseudomonas fulva	FOXP3	0.191125443526926	0.147042702337357
780396	Pseudomonas fulva	FOXP4	0.011513580935357	0.931030718050285
780397	Pseudomonas fulva	FOXQ1	0.0561862749645421	0.672532314417421
780398	Pseudomonas fulva	FOXR1	0.119741241727713	0.36635247090977
780399	Pseudomonas fulva	FOXRED1	0.0719215022428633	0.588286122164914
780400	Pseudomonas fulva	FOXRED2	-0.020340659652464	0.878467343512569
780401	Pseudomonas fulva	FOXS1	-0.150444124221998	0.2553937760822
780402	Pseudomonas fulva	FPGS	0.106231973430227	0.423250848662889
780403	Pseudomonas fulva	FPR1	-0.109839562123306	0.407584476770454
780404	Pseudomonas fulva	FPR2	-0.101089240612434	0.446166180367577
780405	Pseudomonas fulva	FPR3	0.0314704545566424	0.812954974470002
780406	Pseudomonas fulva	FRAG1	-0.130794279425655	0.323444494318575
780407	Pseudomonas fulva	FRAP1	-0.00138162971224284	0.991713772523268
780408	Pseudomonas fulva	FRAS1	-0.177692932435676	0.178165479955713
780409	Pseudomonas fulva	FRAT1	0.169479911368455	0.19940353660987
780410	Pseudomonas fulva	FRAT2	0.213999090985169	0.103630211529681
780411	Pseudomonas fulva	FREM1	0.0736869179862847	0.579137717887007
780412	Pseudomonas fulva	FREM2	-0.177002117579555	0.179886019322027
780413	Pseudomonas fulva	FREQ	0.197649806056962	0.13347449009263
780414	Pseudomonas fulva	FRG1	0.142461374773484	0.281768521371753
780415	Pseudomonas fulva	FRG1B	-0.160806347063819	0.223723820768622
780416	Pseudomonas fulva	FRG2C	-0.0528089578901707	0.691196599984166
780417	Pseudomonas fulva	FRK	0.141847317123598	0.283869229178044
780418	Pseudomonas fulva	FRMD3	0.0395299612113923	0.766271852783893
780419	Pseudomonas fulva	FRMD4A	0.0116670953478284	0.930113405314765
780420	Pseudomonas fulva	FRMD4B	-0.238484639774361	0.0689136875782815
780421	Pseudomonas fulva	FRMD6	0.0617895510197492	0.641999988370337
780422	Pseudomonas fulva	FRMD8	-0.0451332372665994	0.734285429722686
780423	Pseudomonas fulva	FRMPD3	-0.223363470145926	0.0890299979657351
780424	Pseudomonas fulva	FRRS1	0.107997389173649	0.415541874227089
780425	Pseudomonas fulva	FRS2	0.0263277217388496	0.843096347979588
780426	Pseudomonas fulva	FRS3	-0.254066352640211	0.052166406359503
780427	Pseudomonas fulva	FRY	-0.0515040853841636	0.69845776489913
780428	Pseudomonas fulva	FRYL	-0.111144434629313	0.402001885576219
780429	Pseudomonas fulva	FRZB	-0.0186520011152783	0.888489734188734
780430	Pseudomonas fulva	FSBP	-0.0312401829379353	0.814299179281847
780431	Pseudomonas fulva	FSCN1	-0.0997843681064273	0.452087952397659
780432	Pseudomonas fulva	FSD1L	-0.233265149750333	0.0753997885743523
780433	Pseudomonas fulva	FSD2	0.0887313304084845	0.503944894990658
780434	Pseudomonas fulva	FSIP1	-0.105694672986577	0.425613129519838
780435	Pseudomonas fulva	FST	0.187057311596433	0.156007301603139
780436	Pseudomonas fulva	FSTL1	0.0234109479018925	0.860294367982426
780437	Pseudomonas fulva	FSTL3	0.229580803851018	0.0802634639977134
780438	Pseudomonas fulva	FTH1	-0.0116670953478284	0.930113405314764
780439	Pseudomonas fulva	FTHL11	-0.180225920241455	0.171958840523671
780440	Pseudomonas fulva	FTHL12	-0.0284769235134496	0.83047010128281
780441	Pseudomonas fulva	FTHL16	0.0654738969190634	0.622236353777187
780442	Pseudomonas fulva	FTHL2	-0.197112505613312	0.134554901181871
780443	Pseudomonas fulva	FTHL3	-0.209240144198554	0.11172725682066
780444	Pseudomonas fulva	FTHL7	0.10385250003692	0.433769021257431
780445	Pseudomonas fulva	FTHL8	0.035078043249721	0.791968128974307
780446	Pseudomonas fulva	FTL	0.133864567675084	0.312116262198884
780447	Pseudomonas fulva	FTO	0.113677422435091	0.391293435524524
780448	Pseudomonas fulva	FTSJ1	-0.0458240521227208	0.730371559190437
780449	Pseudomonas fulva	FTSJ2	-0.156814972339562	0.235582135889652
780450	Pseudomonas fulva	FTSJ3	-0.0157352272783212	0.905841195666586
780451	Pseudomonas fulva	FTSJD1	-0.12104611423372	0.361114503890621
780452	Pseudomonas fulva	FTSJD2	0.0241785199642497	0.855761976585946
780453	Pseudomonas fulva	FUBP1	-0.098786524425363	0.456645386850346
780454	Pseudomonas fulva	FUBP3	0.294977943563846	0.023328395416227
780455	Pseudomonas fulva	FUCA1	-0.0142768403598427	0.914533877669379
780456	Pseudomonas fulva	FUCA2	0.0178844290529212	0.893051205648116
780457	Pseudomonas fulva	FUK	0.021415260539764	0.87209921446567
780458	Pseudomonas fulva	FUNDC1	0.103391956799506	0.435821647310558
780459	Pseudomonas fulva	FUNDC2	0.125651546607863	0.342995709422466
780460	Pseudomonas fulva	FURIN	0.0167330709593855	0.89989982933258
780461	Pseudomonas fulva	FUS	-0.151441967903062	0.252218521198829
780462	Pseudomonas fulva	FUSSEL18	0.0978654379505344	0.460874459421844
780463	Pseudomonas fulva	FUT1	-0.0733031319551062	0.581120961746896
780464	Pseudomonas fulva	FUT10	-0.0389926607677423	0.769360482339114
780465	Pseudomonas fulva	FUT11	-0.231039190769497	0.0783094129213673
780466	Pseudomonas fulva	FUT2	-0.176388059929669	0.18142544950543
780467	Pseudomonas fulva	FUT3	0.168175038862448	0.202936877810166
780468	Pseudomonas fulva	FUT4	0.119817998933948	0.366043084409873
780469	Pseudomonas fulva	FUT5	0.120739085408777	0.362342834309806
780470	Pseudomonas fulva	FUT6	-0.063171180731992	0.634558697558653
780471	Pseudomonas fulva	FUT7	-0.0579516907079635	0.662852731925328
780472	Pseudomonas fulva	FUT8	-0.0204941740649354	0.877557132364757
780473	Pseudomonas fulva	FUZ	0.0186520011152783	0.888489734188736
780474	Pseudomonas fulva	FVT1	0.223056441320983	0.089481625286618
780475	Pseudomonas fulva	FXC1	0.267498863731461	0.0405379360175012
780476	Pseudomonas fulva	FXN	-0.194579517807533	0.139737068999778
780477	Pseudomonas fulva	FXR1	0.132022394725427	0.31888228528526
780478	Pseudomonas fulva	FXR2	0.116056895828398	0.381389213974105
780479	Pseudomonas fulva	FXYD1	0.200643337100155	0.127574332710149
780480	Pseudomonas fulva	FXYD2	0.0405278048924566	0.760545442265323
780481	Pseudomonas fulva	FXYD3	-0.0781388359479561	0.556361487354487
780482	Pseudomonas fulva	FXYD5	0.171629113143055	0.193679679291452
780483	Pseudomonas fulva	FXYD6	0.106999545492584	0.419889155991585
780484	Pseudomonas fulva	FYB	0.0518878714153422	0.696319303198108
780485	Pseudomonas fulva	FYCO1	-0.180379434653926	0.17158780802357
780486	Pseudomonas fulva	FYN	0.150827910253177	0.254169338580878
780487	Pseudomonas fulva	FYTTD1	-0.18083997789134	0.170478210720743
780488	Pseudomonas fulva	FZD1	0.0168865853718569	0.898986249137271
780489	Pseudomonas fulva	FZD10	0.0723820454802776	0.585893322578724
780490	Pseudomonas fulva	FZD3	0.0419861918109352	0.752199075350656
780491	Pseudomonas fulva	FZD4	0.261435044438839	0.0454907556455041
780492	Pseudomonas fulva	FZD5	0.169633425780926	0.198990743991392
780493	Pseudomonas fulva	FZD6	0.171782627555526	0.193275373782624
780494	Pseudomonas fulva	FZD7	0.0641690244130563	0.629206647029971
780495	Pseudomonas fulva	FZD9	-0.261281530026368	0.0456223114796809
780496	Pseudomonas fulva	FZR1	0.087272943490006	0.51100794766999
780497	Pseudomonas fulva	G0S2	-0.0338499279499496	0.799096929773309
780498	Pseudomonas fulva	G3BP1	0.041755920192228	0.753515076631349
780499	Pseudomonas fulva	G3BP2	0.0057567904676785	0.965483934064594
780500	Pseudomonas fulva	G6PC3	0.0215687749522354	0.87119013040018
780501	Pseudomonas fulva	G6PD	-0.0492781264033279	0.710906362357529
780502	Pseudomonas fulva	GAA	0.00498921840532136	0.970083814761467
780503	Pseudomonas fulva	GAB1	-0.151365210696827	0.252461816156082
780504	Pseudomonas fulva	GAB2	-0.163569606488305	0.215761688250117
780505	Pseudomonas fulva	GAB3	0.0592565632139706	0.655733207566365
780506	Pseudomonas fulva	GABARAP	-0.0391461751802138	0.768477650850393
780507	Pseudomonas fulva	GABARAPL1	0.279549745110468	0.0320111859963735
780508	Pseudomonas fulva	GABARAPL2	0.0154281984533784	0.907670356233483
780509	Pseudomonas fulva	GABBR1	-0.0942578492574559	0.477641736685968
780510	Pseudomonas fulva	GABPA	0.012050881379007	0.927820521431555
780511	Pseudomonas fulva	GABPAP	-0.138316485636755	0.296148198771655
780512	Pseudomonas fulva	GABPB1	0.00299353104319282	0.982047667681278
780513	Pseudomonas fulva	GABPB2	-0.00675463414874277	0.959505782527505
780514	Pseudomonas fulva	GABRA3	-0.0266347505637925	0.841290115110818
780515	Pseudomonas fulva	GABRB3	0.126649390288927	0.339145850256612
780516	Pseudomonas fulva	GABRE	-0.0749150332860562	0.572812220114285
780517	Pseudomonas fulva	GABRG2	0.077908564329249	0.557529062882147
780518	Pseudomonas fulva	GABRG3	0.0040681319304928	0.975604937552512
780519	Pseudomonas fulva	GABRP	0.177539418023205	0.178546787866231
780520	Pseudomonas fulva	GAD1	0.0911875610080274	0.492163591487927
780521	Pseudomonas fulva	GADD45A	-0.0239482483455425	0.85712121468004
780522	Pseudomonas fulva	GADD45B	-0.252377694103025	0.0538034467822939
780523	Pseudomonas fulva	GADD45G	0.0250996064390782	0.850329226650341
780524	Pseudomonas fulva	GADD45GIP1	0.0236412195205997	0.858934173234182
780525	Pseudomonas fulva	GAFA1	-0.0709236585617991	0.593485539723891
780526	Pseudomonas fulva	GAFA2	-0.0456705377102494	0.731240721798263
780527	Pseudomonas fulva	GAFA3	-0.0194195731776355	0.883931854356782
780528	Pseudomonas fulva	GAGE1	0.0330055986813567	0.80400749065205
780529	Pseudomonas fulva	GAGE10	0.0234877051081283	0.859840924700886
780530	Pseudomonas fulva	GAGE12C	-0.164720964581841	0.212503484112646
780531	Pseudomonas fulva	GAGE12E	0.192046530001755	0.145067313283193
780532	Pseudomonas fulva	GAGE12H	0.176311302723433	0.181618545370547
780533	Pseudomonas fulva	GAGE12I	-0.105003858130456	0.428661327214568
780534	Pseudomonas fulva	GAGE12J	-0.00852004989216417	0.948934685961194
780535	Pseudomonas fulva	GAGE2B	0.0406045620986923	0.760105473336753
780536	Pseudomonas fulva	GAGE5	-0.139621358142762	0.2915706263341
780537	Pseudomonas fulva	GAGE6	0.158964174114162	0.229144197498273
780538	Pseudomonas fulva	GAK	0.0641690244130563	0.629206647029971
780539	Pseudomonas fulva	GAL3ST3	-0.239175454630483	0.0680897332353199
780540	Pseudomonas fulva	GAL3ST4	0.264735604306975	0.0427367377164938
780541	Pseudomonas fulva	GALC	0.0714609590054491	0.590683307540834
780542	Pseudomonas fulva	GALE	0.0261742073263782	0.843999766388395
780543	Pseudomonas fulva	GALIG	0.188822727339855	0.152068674203584
780544	Pseudomonas fulva	GALK1	0.111988763897906	0.398413538379493
780545	Pseudomonas fulva	GALK2	-0.0978654379505344	0.460874459421846
780546	Pseudomonas fulva	GALNS	0.0807485809599704	0.543210724070905
780547	Pseudomonas fulva	GALNT1	0.0919551330703845	0.488511658692216
780548	Pseudomonas fulva	GALNT10	-0.0970211086819416	0.464769755324002
780549	Pseudomonas fulva	GALNT11	-0.110069833742013	0.406596058546864
780550	Pseudomonas fulva	GALNT12	0.121276385852427	0.360194926465597
780551	Pseudomonas fulva	GALNT17	0.0108227660792356	0.935159712038011
780552	Pseudomonas fulva	GALNT2	-0.171168569905641	0.194896221837276
780553	Pseudomonas fulva	GALNT3	-0.0425234922545851	0.749131137184914
780554	Pseudomonas fulva	GALNT4	0.142077588742305	0.283080257460418
780555	Pseudomonas fulva	GALNT5	0.14361273286702	0.277857429097037
780556	Pseudomonas fulva	GALNT7	-0.23134621959444	0.0779028767570576
780557	Pseudomonas fulva	GALNT9	0.22812241693254	0.0822558722272107
780558	Pseudomonas fulva	GALNTL1	0.200873608718862	0.127128789285284
780559	Pseudomonas fulva	GALNTL4	0.175466973454841	0.183752403807466
780560	Pseudomonas fulva	GALR3	0.11083740580437	0.403311403133606
780561	Pseudomonas fulva	GALT	-0.13823972843052	0.296418917601798
780562	Pseudomonas fulva	GAMT	-0.0726123170989847	0.584698573798598
780563	Pseudomonas fulva	GAN	-0.0233341906956568	0.860747856105802
780564	Pseudomonas fulva	GANAB	-0.0841258980343418	0.526418964504949
780565	Pseudomonas fulva	GAPDH	0.0729193459239276	0.583107293256288
780566	Pseudomonas fulva	GAPDHL6	-0.140081901380177	0.289966125933638
780567	Pseudomonas fulva	GAPT	0.0161957705157355	0.903098369158494
780568	Pseudomonas fulva	GAPVD1	-0.0378413026742066	0.77599092574697
780569	Pseudomonas fulva	GAR1	0.0426770066670566	0.748255290443164
780570	Pseudomonas fulva	GARNL4	-0.0630944235257563	0.634971169689978
780571	Pseudomonas fulva	GARS	-0.0266347505637925	0.841290115110818
780572	Pseudomonas fulva	GART	0.0410651053361066	0.757467250592717
780573	Pseudomonas fulva	GAS1	0.0379180598804424	0.775548395624793
780574	Pseudomonas fulva	GAS2L1	0.0628641519070492	0.63620924758599
780575	Pseudomonas fulva	GAS2L2	0.0914945898329702	0.490701110183783
780576	Pseudomonas fulva	GAS5	-0.0736869179862847	0.579137717887007
780577	Pseudomonas fulva	GAS6	0.108611446823534	0.412879537558091
780578	Pseudomonas fulva	GAS7	-0.012588181822657	0.924611467995294
780579	Pseudomonas fulva	GAS8	0.10976280491707	0.40791425906732
780580	Pseudomonas fulva	GATA2	0.174238858155069	0.186888373450117
780581	Pseudomonas fulva	GATA3	-0.137088370336984	0.300499035545055
780582	Pseudomonas fulva	GATAD1	0.263430731800968	0.0438086687993033
780583	Pseudomonas fulva	GATAD2A	0.0857377993652917	0.518496745473691
780584	Pseudomonas fulva	GATAD2B	0.106999545492584	0.419889155991585
780585	Pseudomonas fulva	GATC	0.0913410754204988	0.491432066490044
780586	Pseudomonas fulva	GATM	-0.0426770066670566	0.748255290443164
780587	Pseudomonas fulva	GATS	-0.0366131873744352	0.783080946413614
780588	Pseudomonas fulva	GBA	0.0869659146650631	0.512501293772756
780589	Pseudomonas fulva	GBA2	-0.0608684645449206	0.646980418792103
780590	Pseudomonas fulva	GBAS	-0.176157788310962	0.182005182328071
780591	Pseudomonas fulva	GBE1	0.0627106374945777	0.63703518304221
780592	Pseudomonas fulva	GBF1	0.283694634247196	0.0294487241024798
780593	Pseudomonas fulva	GBGT1	0.126726147495163	0.338850829337904
780594	Pseudomonas fulva	GBP1	-0.211235831560683	0.108274512761156
780595	Pseudomonas fulva	GBP2	-0.055418702902185	0.676757478755784
780596	Pseudomonas fulva	GBP3	-0.0716144734179205	0.58988375969613
780597	Pseudomonas fulva	GBP4	-0.0452099944728351	0.7338502211395
780598	Pseudomonas fulva	GBP5	-0.174699401392483	0.185707906709495
780599	Pseudomonas fulva	GBP6	-0.0843561696530489	0.525283545423808
780600	Pseudomonas fulva	GBP7	-0.188208669689969	0.153430184857706
780601	Pseudomonas fulva	GCA	0.218220737328133	0.0968341960133478
780602	Pseudomonas fulva	GCAT	-0.0416791629859923	0.753953898863752
780603	Pseudomonas fulva	GCC1	-0.0339266851561853	0.798650895329026
780604	Pseudomonas fulva	GCC2	0.194426003395062	0.140055877840629
780605	Pseudomonas fulva	GCDH	-0.107383331523763	0.418214054273297
780606	Pseudomonas fulva	GCET2	-0.0781388359479561	0.556361487354487
780607	Pseudomonas fulva	GCH1	0.0681603991373134	0.607989637560088
780608	Pseudomonas fulva	GCHFR	0.0225666186332997	0.865285172210561
780609	Pseudomonas fulva	GCLC	0.170400997843283	0.196935899039054
780610	Pseudomonas fulva	GCLM	0.0498921840532136	0.707464598261666
780611	Pseudomonas fulva	GCM1	0.209393658611026	0.111458695863616
780612	Pseudomonas fulva	GCN1L1	-0.125958575432805	0.341808252814665
780613	Pseudomonas fulva	GCNT1	-0.0289374667508639	0.827769897181131
780614	Pseudomonas fulva	GCNT2	0.0797507372789061	0.548221122550131
780615	Pseudomonas fulva	GCNT3	0.100398425756313	0.449295865131474
780616	Pseudomonas fulva	GCNT4	-0.0641690244130563	0.629206647029969
780617	Pseudomonas fulva	GCNT7	0.0841258980343418	0.526418964504948
780618	Pseudomonas fulva	GCOM1	0.294824429151375	0.023403818432283
780619	Pseudomonas fulva	GCSH	-0.21254070406669	0.106061780884678
780620	Pseudomonas fulva	GDA	-0.0346942572185424	0.794194090690777
780621	Pseudomonas fulva	GDAP1	0.020340659652464	0.878467343512569
780622	Pseudomonas fulva	GDAP2	-0.125958575432805	0.341808252814665
780623	Pseudomonas fulva	GDE1	-0.0268650221824996	0.83993597335499
780624	Pseudomonas fulva	GDEP	-0.0481267683097922	0.717375110254212
780625	Pseudomonas fulva	GDF1	-0.0766804490294776	0.563775660991517
780626	Pseudomonas fulva	GDF11	0.229657561057254	0.0801596670857297
780627	Pseudomonas fulva	GDF2	-0.0298585532256925	0.822375459457845
780628	Pseudomonas fulva	GDF5OS	-0.155433342627319	0.239785997612751
780629	Pseudomonas fulva	GDF6	0.140465687411355	0.288633470299802
780630	Pseudomonas fulva	GDI1	0.105694672986577	0.425613129519838
780631	Pseudomonas fulva	GDI2	-0.192276801620462	0.144576572048239
780632	Pseudomonas fulva	GDPD1	0.215841263934826	0.100620660927248
780633	Pseudomonas fulva	GDPD3	-0.0158887416907926	0.904926797081792
780634	Pseudomonas fulva	GDPD4	0.0981724667754773	0.459462405675359
780635	Pseudomonas fulva	GDPD5	-0.151058181871884	0.253436587835734
780636	Pseudomonas fulva	GEFT	-0.0202639024462283	0.878922507808536
780637	Pseudomonas fulva	GEM	0.0777550499167775	0.55830809096925
780638	Pseudomonas fulva	GEMIN4	-0.00675463414874277	0.959505782527505
780639	Pseudomonas fulva	GEMIN5	0.101396269437377	0.444779097909802
780640	Pseudomonas fulva	GEMIN6	0.0926459479265059	0.485237117992594
780641	Pseudomonas fulva	GEMIN7	-0.0650133536816491	0.624692736131152
780642	Pseudomonas fulva	GEMIN8	0.0160422561032641	0.904012521189317
780643	Pseudomonas fulva	GEN1	-0.277630814954575	0.033259040273927
780644	Pseudomonas fulva	GFER	0.300581219619053	0.0207126043907852
780645	Pseudomonas fulva	GFI1	-0.0508900277342779	0.701884148592442
780646	Pseudomonas fulva	GFI1B	0.0293980099882782	0.825071673212423
780647	Pseudomonas fulva	GFM1	0.0284769235134496	0.83047010128281
780648	Pseudomonas fulva	GFM2	-0.179535105385333	0.173635719528311
780649	Pseudomonas fulva	GFOD1	-0.219602367040376	0.0946870627870375
780650	Pseudomonas fulva	GFOD2	0.0891918736458988	0.501724923504685
780651	Pseudomonas fulva	GFPT1	0.164644207375605	0.212719615418155
780652	Pseudomonas fulva	GFPT2	0.0519646286215779	0.695891892046715
780653	Pseudomonas fulva	GFRA1	0.246006845985461	0.0603592170221167
780654	Pseudomonas fulva	GFRA2	0.116824467890756	0.378226540812163
780655	Pseudomonas fulva	GGA1	0.029167738369571	0.826420535798527
780656	Pseudomonas fulva	GGA2	0.25068903556584	0.0554819862961284
780657	Pseudomonas fulva	GGA3	0.0168098281656212	0.899443023022256
780658	Pseudomonas fulva	GGCT	-0.250535521153368	0.0556366636350182
780659	Pseudomonas fulva	GGCX	0.0772177494731276	0.561038738160969
780660	Pseudomonas fulva	GGH	-0.0365364301681995	0.783524662080849
780661	Pseudomonas fulva	GGNBP2	-0.0236412195205997	0.858934173234181
780662	Pseudomonas fulva	GGPS1	0.0882707871710703	0.506169901273565
780663	Pseudomonas fulva	GGT1	-0.0284769235134496	0.83047010128281
780664	Pseudomonas fulva	GGT2	0.150981424665648	0.253680678815364
780665	Pseudomonas fulva	GGT3P	0.0322380266189996	0.80847818507512
780666	Pseudomonas fulva	GGT5	0.169326396955983	0.199816937838231
780667	Pseudomonas fulva	GGT6	-0.0245623059954282	0.853497507003348
780668	Pseudomonas fulva	GGT7	0.292521712964303	0.0245601160366038
780669	Pseudomonas fulva	GGTA1	-0.118666640840413	0.370700535905577
780670	Pseudomonas fulva	GGTL3	-0.0937973060200416	0.479805363691296
780671	Pseudomonas fulva	GGTLC1	-0.149753309365877	0.257607806935268
780672	Pseudomonas fulva	GH2	0.0759896341733561	0.56730373494749
780673	Pseudomonas fulva	GHDC	0.00253298780577854	0.984809210567132
780674	Pseudomonas fulva	GHITM	0.0175774002279783	0.894876767364176
780675	Pseudomonas fulva	GHR	0.127186690732577	0.33708407197778
780676	Pseudomonas fulva	GHRHR	0.12641911867022	0.340031875080297
780677	Pseudomonas fulva	GHRL	0.0160422561032641	0.904012521189317
780678	Pseudomonas fulva	GIGYF1	0.0742242184299347	0.576366385625354
780679	Pseudomonas fulva	GIGYF2	-0.142691646392191	0.280983409420628
780680	Pseudomonas fulva	GIMAP1	0.0956394789696987	0.471182143273321
780681	Pseudomonas fulva	GIMAP2	0.0443656652042423	0.738642065245958
780682	Pseudomonas fulva	GIMAP4	0.0353850720746638	0.790188546503028
780683	Pseudomonas fulva	GIMAP5	0.114521751703684	0.387761769376559
780684	Pseudomonas fulva	GIMAP6	-0.0272488082136782	0.837680096732442
780685	Pseudomonas fulva	GIMAP7	-0.0341569567748924	0.797313176257211
780686	Pseudomonas fulva	GIMAP8	0.138853786080405	0.294257677982917
780687	Pseudomonas fulva	GIN1	-0.0961767794133487	0.468682808461771
780688	Pseudomonas fulva	GINS1	0.131024551044363	0.3225859415792
780689	Pseudomonas fulva	GINS2	-0.0127416962351284	0.923694812632763
780690	Pseudomonas fulva	GINS3	0.0458240521227208	0.730371559190437
780691	Pseudomonas fulva	GIPC1	0.175774002279783	0.182974373986545
780692	Pseudomonas fulva	GIPC2	-0.123502344833263	0.351379607477846
780693	Pseudomonas fulva	GIT1	0.32499001120201	0.0120231102776297
780694	Pseudomonas fulva	GIT2	-0.071998259449099	0.587887017115871
780695	Pseudomonas fulva	GIYD1	-0.143843004485727	0.277079549620306
780696	Pseudomonas fulva	GIYD2	-0.0549581596647707	0.679297349781341
780697	Pseudomonas fulva	GJA1	-0.00191893015589283	0.988491537807428
780698	Pseudomonas fulva	GJA3	-0.0970978658881773	0.464414902592633
780699	Pseudomonas fulva	GJA9	-0.147297078766334	0.26558467044156
780700	Pseudomonas fulva	GJB1	0.264812361513211	0.0426743611889636
780701	Pseudomonas fulva	GJB2	-0.206016341536654	0.117482558275659
780702	Pseudomonas fulva	GJB3	0.101856812674792	0.442702970757508
780703	Pseudomonas fulva	GJB4	0.152209539965419	0.249794321365667
780704	Pseudomonas fulva	GJB5	0.0841258980343418	0.526418964504948
780705	Pseudomonas fulva	GJB6	-0.120355299377598	0.363881824790296
780706	Pseudomonas fulva	GJC1	0.0168098281656212	0.899443023022256
780707	Pseudomonas fulva	GJC2	0.063171180731992	0.634558697558655
780708	Pseudomonas fulva	GJC3	-0.156507943514619	0.236511910817295
780709	Pseudomonas fulva	GJD3	0.194579517807533	0.139737068999778
780710	Pseudomonas fulva	GK	-0.0525019290652279	0.692902652846274
780711	Pseudomonas fulva	GK5	0.246237117604168	0.0601115270850871
780712	Pseudomonas fulva	GKAP1	-0.0266347505637925	0.841290115110818
780713	Pseudomonas fulva	GKN2	-0.0383018459116209	0.773336811690647
780714	Pseudomonas fulva	GLA	-0.0780620787417204	0.556750550202271
780715	Pseudomonas fulva	GLB1	0.112756335960263	0.395167759615606
780716	Pseudomonas fulva	GLB1L	0.261588558851311	0.0453595111390043
780717	Pseudomonas fulva	GLB1L3	-0.142998675217134	0.279938844322775
780718	Pseudomonas fulva	GLCCI1	-0.20394389696829	0.121300269396358
780719	Pseudomonas fulva	GLCE	-0.0179611862591569	0.892594901015791
780720	Pseudomonas fulva	GLDC	0.0295515244007496	0.824172710453533
780721	Pseudomonas fulva	GLDN	0.161343647507469	0.222159830991972
780722	Pseudomonas fulva	GLE1	-0.24209222846744	0.0646973528606974
780723	Pseudomonas fulva	GLG1	0.0310866685254639	0.815195611867433
780724	Pseudomonas fulva	GLI2	0.136781341512041	0.301593190424666
780725	Pseudomonas fulva	GLI3	0.0579516907079635	0.662852731925328
780726	Pseudomonas fulva	GLIPR1	0.132252666344134	0.318031459154072
780727	Pseudomonas fulva	GLIPR1L1	0.128491563238584	0.332109634645862
780728	Pseudomonas fulva	GLIPR2	0.071998259449099	0.587887017115871
780729	Pseudomonas fulva	GLIS2	0.196344933550955	0.136109743504849
780730	Pseudomonas fulva	GLIS3	0.0269417793887354	0.839484695024874
780731	Pseudomonas fulva	GLMN	-0.229120260613604	0.0808884791986111
780732	Pseudomonas fulva	GLO1	0.0989400388378344	0.455942611538764
780733	Pseudomonas fulva	GLOD4	-0.0307028824942853	0.817437721441379
780734	Pseudomonas fulva	GLOD5	-0.0297817960194567	0.822824687544149
780735	Pseudomonas fulva	GLRB	0.0739939468112276	0.577553353639653
780736	Pseudomonas fulva	GLRX	-0.0356921008996067	0.788410028405338
780737	Pseudomonas fulva	GLRX2	0.0174238858155069	0.89578975209757
780738	Pseudomonas fulva	GLRX3	-0.0215687749522354	0.871190130400179
780739	Pseudomonas fulva	GLRX5	0.0687744567871991	0.604753229378375
780740	Pseudomonas fulva	GLS	0.130026707363298	0.326316794613696
780741	Pseudomonas fulva	GLT1D1	0.153898198502605	0.244517000216669
780742	Pseudomonas fulva	GLT25D1	0.0930297339576845	0.483422940555305
780743	Pseudomonas fulva	GLT25D2	0.0184984867028069	0.889401745793443
780744	Pseudomonas fulva	GLT8D1	-0.251686879246904	0.0544850650467648
780745	Pseudomonas fulva	GLT8D2	0.00913410754204988	0.945259740073968
780746	Pseudomonas fulva	GLTP	-0.0304726108755782	0.818783686651655
780747	Pseudomonas fulva	GLTPD1	0.229043503407368	0.0809930213329439
780748	Pseudomonas fulva	GLTSCR1	0.190434628670805	0.148537332073394
780749	Pseudomonas fulva	GLTSCR2	-0.0489710975783851	0.712629403349279
780750	Pseudomonas fulva	GLUD1	0.145608420229148	0.271163814979981
780751	Pseudomonas fulva	GLUD2	-0.116056895828398	0.381389213974105
780752	Pseudomonas fulva	GLUL	0.145147876991734	0.272698865244923
780753	Pseudomonas fulva	GLYATL1	0.0650133536816491	0.624692736131151
780754	Pseudomonas fulva	GLYATL2	0.170708026668226	0.196118210270386
780755	Pseudomonas fulva	GLYBP	0.123809373658206	0.350174232583773
780756	Pseudomonas fulva	GLYCTK	-0.0581819623266707	0.661594166207488
780757	Pseudomonas fulva	GM127	0.0198801164150497	0.881198910734764
780758	Pseudomonas fulva	GM2A	0.109302261679656	0.409896200502452
780759	Pseudomonas fulva	GMCL1	-0.00168865853718569	0.989872476151617
780760	Pseudomonas fulva	GMDS	0.150290609809527	0.255884666710871
780761	Pseudomonas fulva	GMEB1	0.0496619124345065	0.7087545823908
780762	Pseudomonas fulva	GMEB2	0.079520465660199	0.549380516125599
780763	Pseudomonas fulva	GMFB	0.0976351663318273	0.46193504743937
780764	Pseudomonas fulva	GMFG	0.133020238406491	0.315205839571761
780765	Pseudomonas fulva	GMIP	-0.0811323669911489	0.541289575782054
780766	Pseudomonas fulva	GML	0.0207244456836426	0.876192111417174
780767	Pseudomonas fulva	GMNN	-0.0300120676381639	0.821477173443506
780768	Pseudomonas fulva	GMPPA	-0.0723820454802776	0.585893322578724
780769	Pseudomonas fulva	GMPPB	-0.184370809378183	0.162144660787134
780770	Pseudomonas fulva	GMPR	-0.236258680793525	0.0716230159302538
780771	Pseudomonas fulva	GMPR2	-0.248156047760061	0.0580791929906863
780772	Pseudomonas fulva	GMPS	0.0162725277219712	0.902641339956497
780773	Pseudomonas fulva	GNA11	-0.00614057649885706	0.963184403598328
780774	Pseudomonas fulva	GNA12	0.234723536668811	0.0735405218876333
780775	Pseudomonas fulva	GNA13	0.00921086474828559	0.944800449987976
780776	Pseudomonas fulva	GNA14	0.135937012243448	0.304615411667458
780777	Pseudomonas fulva	GNA15	0.117438525540641	0.375707758502894
780778	Pseudomonas fulva	GNAI1	-0.00583354767391421	0.965024005019824
780779	Pseudomonas fulva	GNAI2	0.208472572136197	0.113077521627347
780780	Pseudomonas fulva	GNAI3	-0.0365364301681995	0.783524662080849
780781	Pseudomonas fulva	GNAL	0.0735334035738133	0.579930644175285
780782	Pseudomonas fulva	GNAO1	-0.00675463414874277	0.959505782527505
780783	Pseudomonas fulva	GNAQ	0.173778314917655	0.188074225483476
780784	Pseudomonas fulva	GNAS	-0.161650676332412	0.221269552362618
780785	Pseudomonas fulva	GNAT2	0.0688512139934348	0.604349207775026
780786	Pseudomonas fulva	GNAZ	0.0292444955758068	0.825970859328989
780787	Pseudomonas fulva	GNB1	0.0419094346046994	0.752637664745624
780788	Pseudomonas fulva	GNB1L	0.0261742073263782	0.843999766388395
780789	Pseudomonas fulva	GNB2	-0.0165795565469141	0.900813538645781
780790	Pseudomonas fulva	GNB2L1	-0.0614825221948063	0.643658404896765
780791	Pseudomonas fulva	GNB4	0.0241785199642497	0.855761976585946
780792	Pseudomonas fulva	GNB5	0.0458240521227208	0.730371559190437
780793	Pseudomonas fulva	GNE	0.149676552159641	0.257854607908813
780794	Pseudomonas fulva	GNG10	-0.136704584305805	0.301867132027001
780795	Pseudomonas fulva	GNG11	0.0503527272906279	0.704887083948324
780796	Pseudomonas fulva	GNG12	0.184984867028069	0.160726440029658
780797	Pseudomonas fulva	GNG2	-0.0232574334894211	0.86120138892824
780798	Pseudomonas fulva	GNG4	0.237640310505768	0.0699315502019542
780799	Pseudomonas fulva	GNG5	0.192353558826697	0.14441326712345
780800	Pseudomonas fulva	GNG7	-0.0103622228418213	0.937913324917351
780801	Pseudomonas fulva	GNG8	0.158733902495455	0.229828086326179
780802	Pseudomonas fulva	GNGT2	0.0749917904922919	0.572417938736385
780803	Pseudomonas fulva	GNL1	-0.0504294844968636	0.704457817744685
780804	Pseudomonas fulva	GNL2	-0.19051138587704	0.14837070661939
780805	Pseudomonas fulva	GNL3	0.0108995232854713	0.934700849085018
780806	Pseudomonas fulva	GNL3L	-0.111221191835549	0.401674894556633
780807	Pseudomonas fulva	GNLY	0.126035332639041	0.341511789201948
780808	Pseudomonas fulva	GNPAT	0.0259439357076711	0.845355268294691
780809	Pseudomonas fulva	GNPDA1	0.00652436253003563	0.960885171181382
780810	Pseudomonas fulva	GNPDA2	-0.0592565632139706	0.655733207566364
780811	Pseudomonas fulva	GNPNAT1	-0.0534997727462922	0.687363568190995
780812	Pseudomonas fulva	GNPTAB	0.0870426718712989	0.512127749745468
780813	Pseudomonas fulva	GNPTG	0.00498921840532136	0.970083814761467
780814	Pseudomonas fulva	GNRH1	0.124193159689384	0.348671109333024
780815	Pseudomonas fulva	GNRHR	0.129949950157063	0.326604909336138
780816	Pseudomonas fulva	GNRHR2	0.191662743970576	0.145887973615701
780817	Pseudomonas fulva	GNS	-0.133327267231434	0.31408010157366
780818	Pseudomonas fulva	GOLGA1	-0.013125482266307	0.921403608292498
780819	Pseudomonas fulva	GOLGA2	0.000537300443649993	0.996777530344358
780820	Pseudomonas fulva	GOLGA2L1	0.165027993406784	0.21164050287432
780821	Pseudomonas fulva	GOLGA2LY2	-0.132636452375313	0.31661663621271
780822	Pseudomonas fulva	GOLGA3	0.211619617591861	0.107620049867851
780823	Pseudomonas fulva	GOLGA4	-0.209393658611026	0.111458695863616
780824	Pseudomonas fulva	GOLGA5	0.165027993406784	0.21164050287432
780825	Pseudomonas fulva	GOLGA6	-0.304956380374489	0.0188472023130951
780826	Pseudomonas fulva	GOLGA6A	-0.155279828214848	0.240256250717969
780827	Pseudomonas fulva	GOLGA6B	-0.117054739509463	0.37728081360932
780828	Pseudomonas fulva	GOLGA7	0.245469545541811	0.0609403631767947
780829	Pseudomonas fulva	GOLGA7B	-0.134555382531205	0.309602926208022
780830	Pseudomonas fulva	GOLGA8A	0.0216455321584711	0.870735650401807
780831	Pseudomonas fulva	GOLGA8B	-0.14415003331067	0.276044625814168
780832	Pseudomonas fulva	GOLGA8E	-0.343872283935995	0.00766055909371153
780833	Pseudomonas fulva	GOLGA8F	-0.0285536807196853	0.830019931035208
780834	Pseudomonas fulva	GOLGA8G	0.19427248898259	0.140375231061702
780835	Pseudomonas fulva	GOLGA9P	0.198801164150497	0.131181343540951
780836	Pseudomonas fulva	GOLGB1	-0.215534235109883	0.101117488466142
780837	Pseudomonas fulva	GOLIM4	-0.0775247782980704	0.55947759798353
780838	Pseudomonas fulva	GOLM1	0.0186520011152783	0.888489734188736
780839	Pseudomonas fulva	GOLPH3	0.13286672399402	0.315769675034776
780840	Pseudomonas fulva	GOLPH3L	0.149369523334698	0.258843407720881
780841	Pseudomonas fulva	GOLPH4	-0.0283234091009782	0.831370604137533
780842	Pseudomonas fulva	GOLSYN	-0.0320845122065281	0.809373059744995
780843	Pseudomonas fulva	GOLT1B	-0.178230232879326	0.176835548252113
780844	Pseudomonas fulva	GON4L	-0.0326218126501781	0.806242067426689
780845	Pseudomonas fulva	GOPC	0.122734772770906	0.354404222455049
780846	Pseudomonas fulva	GORASP1	-0.0799042516913775	0.547448847765872
780847	Pseudomonas fulva	GORASP2	0.0178076718466855	0.893507544744553
780848	Pseudomonas fulva	GOSR1	0.135399711799798	0.30654879629751
780849	Pseudomonas fulva	GOSR2	0.00138162971224284	0.991713772523269
780850	Pseudomonas fulva	GOT1	0.184447566584419	0.161966882183371
780851	Pseudomonas fulva	GOT2	-0.0419094346046994	0.752637664745622
780852	Pseudomonas fulva	GP1BA	0.142845160804662	0.280460805353087
780853	Pseudomonas fulva	GP5	-0.149983580984584	0.256868361284047
780854	Pseudomonas fulva	GP6	-0.22489861427064	0.086798614046827
780855	Pseudomonas fulva	GP9	0.0922621618953274	0.487054877465756
780856	Pseudomonas fulva	GPA33	0.152670083202834	0.248347432091656
780857	Pseudomonas fulva	GPAA1	0.208472572136197	0.113077521627347
780858	Pseudomonas fulva	GPAM	-0.220753725133911	0.0929263082004498
780859	Pseudomonas fulva	GPATC4	0.171629113143055	0.193679679291452
780860	Pseudomonas fulva	GPATCH1	0.0614825221948063	0.643658404896765
780861	Pseudomonas fulva	GPATCH2	0.13823972843052	0.296418917601798
780862	Pseudomonas fulva	GPATCH3	-0.057567904676785	0.664952400368012
780863	Pseudomonas fulva	GPATCH4	-0.0335428991250067	0.800881704361586
780864	Pseudomonas fulva	GPATCH8	-0.0196498447963426	0.882565212447251
780865	Pseudomonas fulva	GPBAR1	-0.107383331523763	0.418214054273297
780866	Pseudomonas fulva	GPBP1	-0.0267882649762639	0.84038730290654
780867	Pseudomonas fulva	GPBP1L1	0.176157788310962	0.182005182328071
780868	Pseudomonas fulva	GPC1	0.0667787694250705	0.615298876729506
780869	Pseudomonas fulva	GPC2	0.134708896943677	0.309046179552399
780870	Pseudomonas fulva	GPC3	0.239866269486604	0.0672736826648154
780871	Pseudomonas fulva	GPC4	-0.0145838691847855	0.912702977720211
780872	Pseudomonas fulva	GPC6	0.251456607628197	0.0547138230472039
780873	Pseudomonas fulva	GPD1L	0.0884243015835417	0.505427674026878
780874	Pseudomonas fulva	GPD2	0.152977112027777	0.247386015904912
780875	Pseudomonas fulva	GPER	-0.00706166297368562	0.95766678190932
780876	Pseudomonas fulva	GPHN	0.12373261645197	0.350475336668155
780877	Pseudomonas fulva	GPI	0.0806718237537346	0.54359534991655
780878	Pseudomonas fulva	GPIHBP1	-0.00859680709839989	0.94847525832563
780879	Pseudomonas fulva	GPKOW	-0.0485105543409708	0.715216641567156
780880	Pseudomonas fulva	GPM6A	-0.0517343570028707	0.69717440704713
780881	Pseudomonas fulva	GPM6B	0.174622644186248	0.185904277586713
780882	Pseudomonas fulva	GPN1	-0.171015055493169	0.195302945782839
780883	Pseudomonas fulva	GPN2	-0.0133557538850141	0.920029189221285
780884	Pseudomonas fulva	GPN3	-0.0461310809476637	0.728634245756236
780885	Pseudomonas fulva	GPNMB	0.061021978957392	0.646149269873588
780886	Pseudomonas fulva	GPR1	0.0486640687534422	0.714353873234646
780887	Pseudomonas fulva	GPR101	0.12856832044482	0.331818465906099
780888	Pseudomonas fulva	GPR107	0.0838188692093989	0.527934752487923
780889	Pseudomonas fulva	GPR108	-0.125651546607863	0.342995709422465
780890	Pseudomonas fulva	GPR109A	0.120739085408777	0.362342834309806
780891	Pseudomonas fulva	GPR109B	0.184447566584419	0.161966882183371
780892	Pseudomonas fulva	GPR110	0.125805061020334	0.342401660715882
780893	Pseudomonas fulva	GPR112	-0.0823604822909203	0.535164187704462
780894	Pseudomonas fulva	GPR114	0.0586425055640849	0.659079828406391
780895	Pseudomonas fulva	GPR115	0.0197266020025783	0.882109740550588
780896	Pseudomonas fulva	GPR116	0.12265801556467	0.354707561701984
780897	Pseudomonas fulva	GPR124	0.0834350831782203	0.529832527462284
780898	Pseudomonas fulva	GPR125	0.0710004157680348	0.593084858294113
780899	Pseudomonas fulva	GPR126	0.0485105543409708	0.715216641567156
780900	Pseudomonas fulva	GPR128	0.130410493394477	0.324878633599757
780901	Pseudomonas fulva	GPR132	0.00828977827345703	0.950313067433477
780902	Pseudomonas fulva	GPR133	-0.0224131042208283	0.866193159239753
780903	Pseudomonas fulva	GPR135	-0.115212566559806	0.384886340129986
780904	Pseudomonas fulva	GPR137	-0.0530392295088779	0.689918060684363
780905	Pseudomonas fulva	GPR137B	-0.045517023297778	0.732110220329033
780906	Pseudomonas fulva	GPR137C	0.0423699778421137	0.750007299015472
780907	Pseudomonas fulva	GPR141	0.12695641911387	0.337966728833631
780908	Pseudomonas fulva	GPR143	-0.123041801595848	0.353192461004317
780909	Pseudomonas fulva	GPR146	0.145147876991734	0.272698865244923
780910	Pseudomonas fulva	GPR149	-0.0931832483701559	0.48269827434347
780911	Pseudomonas fulva	GPR15	0.225742943539233	0.085590221871732
780912	Pseudomonas fulva	GPR152	-0.000307028824942853	0.998158585486388
780913	Pseudomonas fulva	GPR153	-0.0885778159960131	0.504686005078066
780914	Pseudomonas fulva	GPR155	-0.0160422561032641	0.904012521189317
780915	Pseudomonas fulva	GPR156	0.138009456811812	0.297232040807359
780916	Pseudomonas fulva	GPR160	-0.151441967903062	0.252218521198829
780917	Pseudomonas fulva	GPR162	0.102854656355856	0.438223253685646
780918	Pseudomonas fulva	GPR171	-0.0536532871587636	0.686512840393793
780919	Pseudomonas fulva	GPR172A	0.0245623059954282	0.853497507003348
780920	Pseudomonas fulva	GPR174	-0.0918016186579131	0.489240905758962
780921	Pseudomonas fulva	GPR175	0.10815090358612	0.414875366425542
780922	Pseudomonas fulva	GPR176	-0.0100551940168784	0.93974947043321
780923	Pseudomonas fulva	GPR177	0.0419861918109352	0.752199075350656
780924	Pseudomonas fulva	GPR18	-0.164874478994312	0.212071684765754
780925	Pseudomonas fulva	GPR180	-0.162878791632184	0.217733336971369
780926	Pseudomonas fulva	GPR182	-0.0519646286215779	0.695891892046716
780927	Pseudomonas fulva	GPR183	-0.0429840354919994	0.746504546335807
780928	Pseudomonas fulva	GPR19	-0.168251796068684	0.202727813589623
780929	Pseudomonas fulva	GPR22	0.0796739800726704	0.548607456305365
780930	Pseudomonas fulva	GPR27	-0.033466141918771	0.801328056531295
780931	Pseudomonas fulva	GPR3	-0.0664717406001277	0.616928245317224
780932	Pseudomonas fulva	GPR34	0.0983259811879487	0.45875726421711
780933	Pseudomonas fulva	GPR35	-0.150137095397055	0.256376195062924
780934	Pseudomonas fulva	GPR37	0.0482035255160279	0.716943240110052
780935	Pseudomonas fulva	GPR4	-0.0023027161870714	0.986190050468427
780936	Pseudomonas fulva	GPR42	-0.0108995232854713	0.934700849085017
780937	Pseudomonas fulva	GPR44	0.0188055155277498	0.887577866250196
780938	Pseudomonas fulva	GPR55	0.00644760532379992	0.961344992928531
780939	Pseudomonas fulva	GPR56	0.0929529767514488	0.483785489095151
780940	Pseudomonas fulva	GPR61	0.199722250625326	0.129368335364175
780941	Pseudomonas fulva	GPR65	0.0102854656355856	0.938372331544238
780942	Pseudomonas fulva	GPR68	-0.0481267683097922	0.717375110254212
780943	Pseudomonas fulva	GPR77	0.0343872283935995	0.795976036427392
780944	Pseudomonas fulva	GPR81	-0.148985737303519	0.260082999597115
780945	Pseudomonas fulva	GPR84	-0.0296282816069853	0.823723313180896
780946	Pseudomonas fulva	GPR87	-0.22221211205239	0.090732862613098
780947	Pseudomonas fulva	GPR89A	0.274483769498911	0.0353931021144379
780948	Pseudomonas fulva	GPR89B	0.267805892556404	0.04029949434725
780949	Pseudomonas fulva	GPR89C	0.0419861918109352	0.752199075350656
780950	Pseudomonas fulva	GPR97	0.0340801995686567	0.797759018435182
780951	Pseudomonas fulva	GPR98	-0.0403742904799852	0.761425606211188
780952	Pseudomonas fulva	GPRASP1	-0.108764961236006	0.4122154938576
780953	Pseudomonas fulva	GPRASP2	-0.00744544900486419	0.955368340632708
780954	Pseudomonas fulva	GPRC5A	0.0806718237537346	0.54359534991655
780955	Pseudomonas fulva	GPRC5B	0.0371504878180852	0.779976867012041
780956	Pseudomonas fulva	GPRC5C	0.267038320494046	0.0408977802697632
780957	Pseudomonas fulva	GPRIN1	0.00928762195452131	0.944341177762651
780958	Pseudomonas fulva	GPRIN2	0.162571762807241	0.218613660008192
780959	Pseudomonas fulva	GPRIN3	0.0979421951567701	0.460521224771546
780960	Pseudomonas fulva	GPS1	0.157122001164505	0.234654881718211
780961	Pseudomonas fulva	GPS2	-0.0382250887053852	0.773778985812227
780962	Pseudomonas fulva	GPSM1	-0.0253298780577854	0.848972108955518
780963	Pseudomonas fulva	GPSM2	-0.115903381415927	0.382023639066861
780964	Pseudomonas fulva	GPSM3	-0.0161190133094998	0.903555429618133
780965	Pseudomonas fulva	GPT2	-0.119741241727713	0.366352470909771
780966	Pseudomonas fulva	GPX1	0.211312588766919	0.108143375520696
780967	Pseudomonas fulva	GPX2	0.21522720628494	0.101616215995774
780968	Pseudomonas fulva	GPX3	-0.114752023322391	0.386801880078348
780969	Pseudomonas fulva	GPX4	0.212770975685397	0.105674948303111
780970	Pseudomonas fulva	GPX5	-0.067469584281192	0.611639551436952
780971	Pseudomonas fulva	GPX7	0.172396685205412	0.191664186321044
780972	Pseudomonas fulva	GPX8	-0.0760663913795918	0.566911218866678
780973	Pseudomonas fulva	GRAMD1A	0.0964838082382916	0.467257830349856
780974	Pseudomonas fulva	GRAMD1B	0.117515282746877	0.37539362125993
780975	Pseudomonas fulva	GRAMD1C	0.213768819366461	0.104011249847772
780976	Pseudomonas fulva	GRAMD2	0.102163841499734	0.441321888404583
780977	Pseudomonas fulva	GRAMD3	0.0551884312834778	0.678026969096924
780978	Pseudomonas fulva	GRAMD4	-0.0804415521350275	0.544750018356828
780979	Pseudomonas fulva	GRAP	0.0921854046890916	0.487418858496158
780980	Pseudomonas fulva	GRAP2	-0.121736929089841	0.358360069377019
780981	Pseudomonas fulva	GRB10	0.00944113636699273	0.943422687486637
780982	Pseudomonas fulva	GRB14	-0.127033176320105	0.3376723494593
780983	Pseudomonas fulva	GRB2	-0.125114246164213	0.345079924541688
780984	Pseudomonas fulva	GRB7	0.218067222915661	0.0970750870793243
780985	Pseudomonas fulva	GREB1	-0.0275558370386211	0.835876329232039
780986	Pseudomonas fulva	GREM1	0.0319309977940567	0.810268177118148
780987	Pseudomonas fulva	GRHL1	0.0837421120031632	0.528314037518967
780988	Pseudomonas fulva	GRHL2	0.00237947339330711	0.985729765827928
780989	Pseudomonas fulva	GRHL3	0.0194195731776355	0.883931854356782
780990	Pseudomonas fulva	GRHPR	0.259669628695418	0.0470225771928348
780991	Pseudomonas fulva	GRIA2	0.302500149774946	0.0198760041191467
780992	Pseudomonas fulva	GRIA3	-0.0525019290652279	0.692902652846274
780993	Pseudomonas fulva	GRIK1	0.0304726108755782	0.818783686651655
780994	Pseudomonas fulva	GRIK2	0.11137470624802	0.401021378814391
780995	Pseudomonas fulva	GRIN1	0.102394113118442	0.440287655189095
780996	Pseudomonas fulva	GRIN2A	0.101473026643613	0.444432701794493
780997	Pseudomonas fulva	GRIN2C	0.105541158574106	0.426289440274528
780998	Pseudomonas fulva	GRIN2D	0.290295753983468	0.0257232981234901
780999	Pseudomonas fulva	GRIN3A	-0.150520881428234	0.255148569868202
781000	Pseudomonas fulva	GRINA	0.210545016704562	0.109460266598694
781001	Pseudomonas fulva	GRINL1A	0.24209222846744	0.0646973528606975
781002	Pseudomonas fulva	GRIP1	-0.104466557686806	0.431040667910134
781003	Pseudomonas fulva	GRIP2	0.130103464569534	0.326028840720113
781004	Pseudomonas fulva	GRIPAP1	0.135399711799798	0.30654879629751
781005	Pseudomonas fulva	GRK5	-0.0753755765234704	0.570448416309111
781006	Pseudomonas fulva	GRK6	-0.0822069678784489	0.535927996867816
781007	Pseudomonas fulva	GRLF1	0.164490692963134	0.213152341465156
781008	Pseudomonas fulva	GRM2	-0.0279396230697996	0.833622801846574
781009	Pseudomonas fulva	GRM3	0.163876635313248	0.214889429803189
781010	Pseudomonas fulva	GRM4	0.0894989024708417	0.500247747070085
781011	Pseudomonas fulva	GRM5	0.190664900289512	0.148037872659236
781012	Pseudomonas fulva	GRN	0.0667787694250705	0.615298876729506
781013	Pseudomonas fulva	GRPEL1	0.159271202939105	0.22823454062467
781014	Pseudomonas fulva	GRPEL2	-0.0316239689691139	0.812059135580269
781015	Pseudomonas fulva	GRRP1	0.00130487250600713	0.992174103701542
781016	Pseudomonas fulva	GRSF1	0.182605393634762	0.166273223433608
781017	Pseudomonas fulva	GRTP1	-0.0624803658758706	0.638274909391522
781018	Pseudomonas fulva	GRWD1	-0.134401868118734	0.310160317413898
781019	Pseudomonas fulva	GSDM1	0.0046054323741428	0.972384127784349
781020	Pseudomonas fulva	GSDMA	-0.123118558802084	0.352889919619251
781021	Pseudomonas fulva	GSDMB	-0.120355299377598	0.363881824790296
781022	Pseudomonas fulva	GSDMC	-0.0445959368229494	0.737334209548992
781023	Pseudomonas fulva	GSDMD	-0.161113375888762	0.222829176490154
781024	Pseudomonas fulva	GSK3A	0.12695641911387	0.337966728833631
781025	Pseudomonas fulva	GSK3B	0.0267882649762639	0.840387302906541
781026	Pseudomonas fulva	GSN	0.238024096536947	0.0694674064418417
781027	Pseudomonas fulva	GSPT1	0.0731496175426347	0.581915124479157
781028	Pseudomonas fulva	GSPT2	0.125805061020334	0.342401660715882
781029	Pseudomonas fulva	GSR	0.030779639700521	0.816989182580469
781030	Pseudomonas fulva	GSS	-0.0597171064513849	0.653227645155837
781031	Pseudomonas fulva	GSTA1	0.13823972843052	0.296418917601798
781032	Pseudomonas fulva	GSTA2	0.134939168562384	0.308212268134948
781033	Pseudomonas fulva	GSTA3	0.0968675942694701	0.46547990099458
781034	Pseudomonas fulva	GSTA4	-0.0158119844845569	0.905383981110751
781035	Pseudomonas fulva	GSTA5	0.0943346064636916	0.477281637941702
781036	Pseudomonas fulva	GSTCD	0.0201871452399926	0.879377711060117
781037	Pseudomonas fulva	GSTK1	0.22758511648889	0.0829996807903092
781038	Pseudomonas fulva	GSTM1	-0.124193159689384	0.348671109333025
781039	Pseudomonas fulva	GSTM2	-0.115442838178513	0.38393069112106
781040	Pseudomonas fulva	GSTM3	-0.137932699605577	0.297503404123455
781041	Pseudomonas fulva	GSTM4	-0.12588181822657	0.342104876657399
781042	Pseudomonas fulva	GSTM5	0.154205227327548	0.243565734574755
781043	Pseudomonas fulva	GSTO1	-0.0416024057797566	0.754392798450163
781044	Pseudomonas fulva	GSTO2	0.0274023226261496	0.836778108571308
781045	Pseudomonas fulva	GSTP1	0.11621041024087	0.380755418730843
781046	Pseudomonas fulva	GSTT1	-0.171936141967998	0.192871672062271
781047	Pseudomonas fulva	GSTT2	0.115059052147334	0.385524225213234
781048	Pseudomonas fulva	GSTTP2	-0.0381483314991495	0.774221231398872
781049	Pseudomonas fulva	GSTZ1	-0.0830512971470418	0.531733671149939
781050	Pseudomonas fulva	GTDC1	-0.131945637519191	0.319166216024721
781051	Pseudomonas fulva	GTF2A1	0.103775742830684	0.434110747320244
781052	Pseudomonas fulva	GTF2A1L	-0.083511840384456	0.529452702658835
781053	Pseudomonas fulva	GTF2A2	0.0560327605520707	0.673376547596189
781054	Pseudomonas fulva	GTF2B	0.00468218958037851	0.971924046693313
781055	Pseudomonas fulva	GTF2E1	0.0618663082259849	0.641585655241786
781056	Pseudomonas fulva	GTF2E2	0.0882707871710703	0.506169901273565
781057	Pseudomonas fulva	GTF2F1	-0.168175038862448	0.202936877810166
781058	Pseudomonas fulva	GTF2F2	-0.0695420288495562	0.600718334092254
781059	Pseudomonas fulva	GTF2H1	-0.0351548004559567	0.791523134043123
781060	Pseudomonas fulva	GTF2H2	0.12319531600832	0.352587537862184
781061	Pseudomonas fulva	GTF2H2B	0.0749150332860562	0.572812220114286
781062	Pseudomonas fulva	GTF2H2D	0.00514273281779279	0.969163756339447
781063	Pseudomonas fulva	GTF2H3	0.204174168586997	0.120871473289755
781064	Pseudomonas fulva	GTF2H4	0.0121276385852427	0.927362014056002
781065	Pseudomonas fulva	GTF2H5	0.0489710975783851	0.712629403349279
781066	Pseudomonas fulva	GTF2I	0.0967908370632344	0.465835193818299
781067	Pseudomonas fulva	GTF2IP1	0.0657041685377706	0.621009694179232
781068	Pseudomonas fulva	GTF2IRD1	0.185829196296662	0.158791312587969
781069	Pseudomonas fulva	GTF2IRD2	0.0605614357199778	0.648644002314799
781070	Pseudomonas fulva	GTF2IRD2B	-0.190050842639626	0.149372546311553
781071	Pseudomonas fulva	GTF2IRD2P	-0.0952556929385202	0.47297175457785
781072	Pseudomonas fulva	GTF3A	0.0676998558998991	0.610421864162547
781073	Pseudomonas fulva	GTF3C1	-0.0150444124221998	0.909957476239822
781074	Pseudomonas fulva	GTF3C2	-0.243013314942268	0.0636547380151364
781075	Pseudomonas fulva	GTF3C3	-0.0391461751802138	0.768477650850393
781076	Pseudomonas fulva	GTF3C4	-0.0723052882740419	0.586291817078829
781077	Pseudomonas fulva	GTF3C5	0.0243320343767211	0.854856048955357
781078	Pseudomonas fulva	GTF3C6	0.0316239689691139	0.812059135580268
781079	Pseudomonas fulva	GTPBP1	-0.161804190744884	0.220825347647172
781080	Pseudomonas fulva	GTPBP10	0.116824467890756	0.378226540812163
781081	Pseudomonas fulva	GTPBP2	-0.0646295676504706	0.626742828079149
781082	Pseudomonas fulva	GTPBP3	-0.0436748503481208	0.742570037778755
781083	Pseudomonas fulva	GTPBP4	-0.187210826008905	0.155661851001937
781084	Pseudomonas fulva	GTPBP5	-0.0834350831782203	0.529832527462284
781085	Pseudomonas fulva	GTPBP6	0.226817544426533	0.0840714546194912
781086	Pseudomonas fulva	GTPBP8	-0.0133557538850141	0.920029189221285
781087	Pseudomonas fulva	GTSCR1	-0.224514828239461	0.0873522962155301
781088	Pseudomonas fulva	GTSE1	0.00729193459239276	0.956287674837213
781089	Pseudomonas fulva	GTSF1	-0.0515808425903993	0.698029885496997
781090	Pseudomonas fulva	GUCA1A	0.34809393027896	0.00690046823172501
781091	Pseudomonas fulva	GUCY1A2	0.0747615188735847	0.573601159043078
781092	Pseudomonas fulva	GUCY1A3	0.0400672616550423	0.763186834804311
781093	Pseudomonas fulva	GUCY1B3	0.123579102039498	0.351078024132744
781094	Pseudomonas fulva	GUCY2C	0.194886546632476	0.139101082596009
781095	Pseudomonas fulva	GUCY2E	-0.0437516075543566	0.742133271920515
781096	Pseudomonas fulva	GUCY2G	0.0820534534659775	0.536692339982866
781097	Pseudomonas fulva	GUF1	-0.106846031080113	0.420560269803835
781098	Pseudomonas fulva	GUK1	0.0057567904676785	0.965483934064594
781099	Pseudomonas fulva	GULP1	0.0929529767514488	0.483785489095151
781100	Pseudomonas fulva	GUSB	0.133020238406491	0.315205839571761
781101	Pseudomonas fulva	GUSBL1	0.078445864772899	0.55480652790682
781102	Pseudomonas fulva	GUSBL2	0.126649390288927	0.339145850256612
781103	Pseudomonas fulva	GVIN1	0.124116402483148	0.348971414303334
781104	Pseudomonas fulva	GXYLT1	0.0691582428183777	0.602734302116342
781105	Pseudomonas fulva	GXYLT2	-0.024639063201664	0.853044753453125
781106	Pseudomonas fulva	GYG1	-0.0320845122065281	0.809373059744995
781107	Pseudomonas fulva	GYG2	-0.0670090410437777	0.614078060432585
781108	Pseudomonas fulva	GYPC	0.143689490073255	0.277597975286963
781109	Pseudomonas fulva	GYPE	-0.109302261679656	0.409896200502452
781110	Pseudomonas fulva	GYS1	0.147373835972569	0.265332914942793
781111	Pseudomonas fulva	GYS2	-0.0218758037771783	0.869372460268364
781112	Pseudomonas fulva	GZF1	-0.0486640687534422	0.714353873234646
781113	Pseudomonas fulva	GZMA	0.11191200669167	0.398738973589912
781114	Pseudomonas fulva	GZMB	0.105080615336691	0.428322029507045
781115	Pseudomonas fulva	GZMH	0.116056895828398	0.381389213974105
781116	Pseudomonas fulva	GZMK	0.0525019290652279	0.692902652846274
781117	Pseudomonas fulva	GZMM	-0.087272943490006	0.511007947669991
781118	Pseudomonas fulva	H19	0.127263447938813	0.336790173895705
781119	Pseudomonas fulva	H1F0	-0.175543730661076	0.183557673132032
781120	Pseudomonas fulva	H1FX	0.0437516075543566	0.742133271920513
781121	Pseudomonas fulva	H2AFB1	-0.0657041685377706	0.621009694179232
781122	Pseudomonas fulva	H2AFB2	-0.0862750998089417	0.515869400864124
781123	Pseudomonas fulva	H2AFJ	0.109455776092127	0.409234935013501
781124	Pseudomonas fulva	H2AFV	0.0925691907202702	0.485600383581429
781125	Pseudomonas fulva	H2AFX	0.167407466800091	0.20503593058762
781126	Pseudomonas fulva	H2AFY	-0.0452099944728351	0.7338502211395
781127	Pseudomonas fulva	H2AFY2	-0.115442838178513	0.38393069112106
781128	Pseudomonas fulva	H2AFZ	-0.0277093514510925	0.834974759837523
781129	Pseudomonas fulva	H3F3A	-0.166793409150205	0.206726200039591
781130	Pseudomonas fulva	H3F3B	0.172780471236591	0.190662090491922
781131	Pseudomonas fulva	H6PD	-0.0604079213075063	0.649476435179125
781132	Pseudomonas fulva	HAAO	0.0812091241973846	0.540905742882828
781133	Pseudomonas fulva	HABP4	-0.118513126427941	0.3713242236124
781134	Pseudomonas fulva	HACE1	0.25230093689679	0.0538788382731778
781135	Pseudomonas fulva	HACL1	-0.00591030488014992	0.964564087302052
781136	Pseudomonas fulva	HADH	-0.154358741740019	0.243091052115053
781137	Pseudomonas fulva	HADH2	-0.0331591130938281	0.803114095215455
781138	Pseudomonas fulva	HADHA	0.0591030488014992	0.656569235514775
781139	Pseudomonas fulva	HADHB	-0.161190133094998	0.222605905402721
781140	Pseudomonas fulva	HAGH	0.0404510476862209	0.760985486600266
781141	Pseudomonas fulva	HAGHL	0.102931413562091	0.437879714277131
781142	Pseudomonas fulva	HAL	0.210545016704562	0.109460266598694
781143	Pseudomonas fulva	HAMP	0.274867555530089	0.0351269126064129
781144	Pseudomonas fulva	HAND2	0.312171557760646	0.0160832956989145
781145	Pseudomonas fulva	HAO1	0.206400127567833	0.116785761211891
781146	Pseudomonas fulva	HAPLN1	0.198340620913083	0.13209500752973
781147	Pseudomonas fulva	HAPLN2	0.131024551044363	0.3225859415792
781148	Pseudomonas fulva	HAPLN3	-0.0551116740772421	0.678450330551809
781149	Pseudomonas fulva	HAR1A	0.0267115077700282	0.840838683538756
781150	Pseudomonas fulva	HAR1B	-0.0170400997843283	0.898072799226603
781151	Pseudomonas fulva	HARBI1	-0.0119741241727713	0.92827905213745
781152	Pseudomonas fulva	HARS	-0.175083187423662	0.184728291390318
781153	Pseudomonas fulva	HARS2	0.082974539940806	0.532114303274251
781154	Pseudomonas fulva	HAS2	-0.169710182987162	0.198784575812981
781155	Pseudomonas fulva	HAS2AS	-0.0134325110912498	0.919571101002463
781156	Pseudomonas fulva	HAS3	-0.0135092682974855	0.919113038764543
781157	Pseudomonas fulva	HAT1	-0.00399137472425709	0.976065086036399
781158	Pseudomonas fulva	HAUS4	0.122043957914784	0.3571400166364
781159	Pseudomonas fulva	HAUS5	-0.0477429822786136	0.7195357778755
781160	Pseudomonas fulva	HAUS6	-0.148218165241162	0.262574165038084
781161	Pseudomonas fulva	HAUS8	-0.00260974501201425	0.984348940245039
781162	Pseudomonas fulva	HAVCR1	-0.0113600665228856	0.93194811997625
781163	Pseudomonas fulva	HAVCR2	0.0239482483455425	0.857121214680039
781164	Pseudomonas fulva	HAX1	-0.13179212310672	0.319734560513479
781165	Pseudomonas fulva	HBA1	0.171859384761762	0.193073447469521
781166	Pseudomonas fulva	HBA2	0.180916735097576	0.170293787770569
781167	Pseudomonas fulva	HBB	0.108304417998591	0.414209474164009
781168	Pseudomonas fulva	HBD	-0.0165027993406784	0.901270441356855
781169	Pseudomonas fulva	HBE1	-0.0903432317394345	0.496197120539251
781170	Pseudomonas fulva	HBEGF	-0.00537300443649993	0.967783743985911
781171	Pseudomonas fulva	HBG1	0.132099151931663	0.318598515556651
781172	Pseudomonas fulva	HBG2	0.0166563137531498	0.900356667922384
781173	Pseudomonas fulva	HBP1	-0.0257136640889639	0.846711215962756
781174	Pseudomonas fulva	HBQ1	0.0664717406001277	0.616928245317222
781175	Pseudomonas fulva	HBS1L	0.253452294990325	0.0527569378628987
781176	Pseudomonas fulva	HBXIP	0.180993492303812	0.170109510385328
781177	Pseudomonas fulva	HCCA2	0.0660879545689491	0.618967540100025
781178	Pseudomonas fulva	HCCS	0.0353083148684281	0.790633342672648
781179	Pseudomonas fulva	HCFC1	-0.339804152005503	0.00846109795834869
781180	Pseudomonas fulva	HCFC1R1	0.0277861086573282	0.834524054220239
781181	Pseudomonas fulva	HCFC2	-0.124500188514327	0.347471488355773
781182	Pseudomonas fulva	HCG18	-0.22221211205239	0.090732862613098
781183	Pseudomonas fulva	HCG22	0.0721517738615705	0.587089172877618
781184	Pseudomonas fulva	HCG26	-0.161113375888762	0.222829176490154
781185	Pseudomonas fulva	HCG27	-0.0783691075666632	0.555195073806477
781186	Pseudomonas fulva	HCG2P7	0.127263447938813	0.336790173895705
781187	Pseudomonas fulva	HCG3	-0.019803359208814	0.881654306598231
781188	Pseudomonas fulva	HCG4	-0.0731496175426347	0.581915124479157
781189	Pseudomonas fulva	HCG9	0.219602367040376	0.0946870627870375
781190	Pseudomonas fulva	HCK	0.109839562123306	0.407584476770455
781191	Pseudomonas fulva	HCLS1	0.0686976995809634	0.605157368860605
781192	Pseudomonas fulva	HCN3	0.0346175000123067	0.794639479500421
781193	Pseudomonas fulva	HCP5	-0.185368653059248	0.159844697535009
781194	Pseudomonas fulva	HCRP1	-0.0710771729742705	0.592684297554356
781195	Pseudomonas fulva	HCST	-0.0105924944605284	0.936536426115775
781196	Pseudomonas fulva	HDAC1	0.00153514412471427	0.99079311837086
781197	Pseudomonas fulva	HDAC10	-0.181300521128755	0.169373855512164
781198	Pseudomonas fulva	HDAC11	0.0528089578901707	0.691196599984165
781199	Pseudomonas fulva	HDAC2	-0.126572633082691	0.339441031528782
781200	Pseudomonas fulva	HDAC3	-0.031854240587821	0.810715826475274
781201	Pseudomonas fulva	HDAC4	-0.0352315576621924	0.791078205230948
781202	Pseudomonas fulva	HDAC5	-0.0531927439213493	0.689066179275483
781203	Pseudomonas fulva	HDAC6	0.00376110310554995	0.977445577414718
781204	Pseudomonas fulva	HDAC7	-0.0260206929139068	0.844903384608449
781205	Pseudomonas fulva	HDAC8	0.0487408259596779	0.713922622232241
781206	Pseudomonas fulva	HDAC9	-0.0297817960194567	0.822824687544149
781207	Pseudomonas fulva	HDC	-0.0633246951444634	0.63373408468157
781208	Pseudomonas fulva	HDDC2	0.222058597639919	0.0909618248460775
781209	Pseudomonas fulva	HDDC3	-0.0610987361636278	0.645733856504889
781210	Pseudomonas fulva	HDGF	-0.0651668680941206	0.623873489172552
781211	Pseudomonas fulva	HDGF2	0.0805183093412632	0.544364997141534
781212	Pseudomonas fulva	HDGFRP3	-0.047128924628728	0.722997381389673
781213	Pseudomonas fulva	HDHD1A	-0.115212566559806	0.384886340129986
781214	Pseudomonas fulva	HDHD2	0.0376877882617352	0.776876198265722
781215	Pseudomonas fulva	HDHD3	0.0269417793887354	0.839484695024874
781216	Pseudomonas fulva	HDLBP	0.100935726199963	0.446860619676947
781217	Pseudomonas fulva	HDX	0.186059467915369	0.158266542010358
781218	Pseudomonas fulva	HEATR1	0.0645528104442349	0.627153184134806
781219	Pseudomonas fulva	HEATR2	0.0103622228418213	0.937913324917349
781220	Pseudomonas fulva	HEATR3	0.109148747267184	0.410558083921569
781221	Pseudomonas fulva	HEATR5A	-0.0653971397128277	0.622645467553255
781222	Pseudomonas fulva	HEATR5B	0.0161190133094998	0.903555429618133
781223	Pseudomonas fulva	HEATR6	-0.128338048826113	0.332692454031827
781224	Pseudomonas fulva	HEATR7A	-0.0524251718589922	0.69332940345209
781225	Pseudomonas fulva	HEATR7B2	-0.0613290077823349	0.644488262060528
781226	Pseudomonas fulva	HEBP1	0.189820571020919	0.149875346430122
781227	Pseudomonas fulva	HEBP2	-0.0152746840409069	0.908585115874639
781228	Pseudomonas fulva	HECA	-0.0582587195329064	0.661174850865051
781229	Pseudomonas fulva	HECTD1	-0.109148747267184	0.410558083921569
781230	Pseudomonas fulva	HECTD2	-0.0241785199642497	0.855761976585946
781231	Pseudomonas fulva	HECTD3	-0.109532533298363	0.408904534090027
781232	Pseudomonas fulva	HECW2	0.054881402458535	0.679721007325013
781233	Pseudomonas fulva	HEG1	0.172243170792941	0.192066078663705
781234	Pseudomonas fulva	HELB	0.184754595409362	0.161257199740829
781235	Pseudomonas fulva	HELLS	-0.073610160780049	0.579534119093881
781236	Pseudomonas fulva	HELQ	-0.317314290578439	0.0143318246193181
781237	Pseudomonas fulva	HELT	-0.077908564329249	0.557529062882147
781238	Pseudomonas fulva	HELZ	-0.12050881379007	0.363265751757488
781239	Pseudomonas fulva	HEMGN	0.055418702902185	0.676757478755784
781240	Pseudomonas fulva	HEMK1	-0.120815842615013	0.362035513142425
781241	Pseudomonas fulva	HEPACAM	-0.163339334869598	0.21641750883985
781242	Pseudomonas fulva	HEPH	-0.0584889911516135	0.659917526092928
781243	Pseudomonas fulva	HEPHL1	-0.0243320343767211	0.854856048955357
781244	Pseudomonas fulva	HERC1	0.127109933526341	0.337378130503146
781245	Pseudomonas fulva	HERC2	-0.213308276129047	0.104776575911469
781246	Pseudomonas fulva	HERC2P2	0.154358741740019	0.243091052115054
781247	Pseudomonas fulva	HERC2P4	-0.182758908047233	0.165911192922312
781248	Pseudomonas fulva	HERC3	-0.0994773392814844	0.453487567834534
781249	Pseudomonas fulva	HERC4	-0.19104868632069	0.147208217346918
781250	Pseudomonas fulva	HERC5	-0.0542673448086493	0.683113802688974
781251	Pseudomonas fulva	HERC6	0.0597171064513849	0.653227645155836
781252	Pseudomonas fulva	HERPUD1	0.207244456836426	0.115263932420226
781253	Pseudomonas fulva	HERPUD2	0.0308563969067567	0.81654070205451
781254	Pseudomonas fulva	HES1	0.0483570399284994	0.716079764186168
781255	Pseudomonas fulva	HES2	0.0752988193172347	0.570842069233787
781256	Pseudomonas fulva	HES4	-0.0683139135497848	0.607179831004742
781257	Pseudomonas fulva	HES5	0.0970978658881773	0.464414902592634
781258	Pseudomonas fulva	HES6	0.212080160829276	0.106838724082404
781259	Pseudomonas fulva	HEXA	-0.0336964135374781	0.79998918997719
781260	Pseudomonas fulva	HEXB	0.120892599821248	0.361728351002347
781261	Pseudomonas fulva	HEXDC	-0.172166413586705	0.192267250861767
781262	Pseudomonas fulva	HEXIM1	-0.051120299352985	0.70059855890352
781263	Pseudomonas fulva	HEXIM2	0.134018082087555	0.311556615216526
781264	Pseudomonas fulva	HEY1	-0.0359991297245495	0.786632583295108
781265	Pseudomonas fulva	HEYL	0.0385321175303281	0.77201071943939
781266	Pseudomonas fulva	HFE	-0.0440586363792994	0.740387017956168
781267	Pseudomonas fulva	HFM1	-0.221598054402504	0.0916514256942551
781268	Pseudomonas fulva	HGD	0.113907694053798	0.390328373876659
781269	Pseudomonas fulva	HGF	0.161804190744884	0.220825347647172
781270	Pseudomonas fulva	HGS	0.262049102088725	0.0449676403086987
781271	Pseudomonas fulva	HGSNAT	0.231499734006911	0.0777002369059196
781272	Pseudomonas fulva	HHAT	-0.0858145565715274	0.518120998828633
781273	Pseudomonas fulva	HHATL	0.0484337971347351	0.715648158652173
781274	Pseudomonas fulva	HHEX	0.0326985698564139	0.805795028254573
781275	Pseudomonas fulva	HHIP	0.0792134368352561	0.550928202666114
781276	Pseudomonas fulva	HHLA2	-0.23833112536189	0.069097866984243
781277	Pseudomonas fulva	HHLA3	-0.0306261252880496	0.81788631849905
781278	Pseudomonas fulva	HIAT1	0.078445864772899	0.55480652790682
781279	Pseudomonas fulva	HIATL1	0.180379434653926	0.17158780802357
781280	Pseudomonas fulva	HIATL2	0.111835249485434	0.399064564540462
781281	Pseudomonas fulva	HIBADH	0.0323147838252353	0.808030839096881
781282	Pseudomonas fulva	HIBCH	0.0546511308398279	0.680992570283947
781283	Pseudomonas fulva	HIC1	-0.0710004157680348	0.593084858294112
781284	Pseudomonas fulva	HIC2	0.194349246188826	0.140215486374571
781285	Pseudomonas fulva	HIF1A	-0.121890443502313	0.357749724366279
781286	Pseudomonas fulva	HIF1AN	0.116517439065813	0.379489718708358
781287	Pseudomonas fulva	HIF3A	0.150597638634469	0.254903523029744
781288	Pseudomonas fulva	HIGD1A	-0.168021524449976	0.203355464708615
781289	Pseudomonas fulva	HIGD1B	0.0158119844845569	0.905383981110751
781290	Pseudomonas fulva	HIGD2A	0.191278957939397	0.146712087922265
781291	Pseudomonas fulva	HINFP	0.0175006430217426	0.895333242862532
781292	Pseudomonas fulva	HINT1	-0.0466683813913137	0.725597214250646
781293	Pseudomonas fulva	HINT2	0.0331591130938281	0.803114095215454
781294	Pseudomonas fulva	HINT3	-0.182298364809819	0.166999018528754
781295	Pseudomonas fulva	HIP1	0.0974048947131202	0.462996960368619
781296	Pseudomonas fulva	HIP1R	-0.141770559917362	0.284132541475605
781297	Pseudomonas fulva	HIP2	-0.042830521079528	0.74737975981794
781298	Pseudomonas fulva	HIPK1	0.150674395840705	0.254658635548199
781299	Pseudomonas fulva	HIPK2	-0.0891151164396631	0.502094568472416
781300	Pseudomonas fulva	HIPK3	0.207397971248897	0.11498887470799
781301	Pseudomonas fulva	HIRA	0.0272488082136782	0.837680096732441
781302	Pseudomonas fulva	HIRIP3	0.21898830939049	0.0956367136324333
781303	Pseudomonas fulva	HISPPD1	0.0485105543409708	0.715216641567156
781304	Pseudomonas fulva	HISPPD2A	0.0542673448086493	0.683113802688974
781305	Pseudomonas fulva	HIST1H1A	0.0236412195205997	0.858934173234182
781306	Pseudomonas fulva	HIST1H1B	0.0509667849405136	0.701455526201934
781307	Pseudomonas fulva	HIST1H1C	-0.0263277217388496	0.843096347979588
781308	Pseudomonas fulva	HIST1H1D	0.124576945720563	0.347171982920194
781309	Pseudomonas fulva	HIST1H1E	0.0799810088976132	0.547062906903095
781310	Pseudomonas fulva	HIST1H2AB	0.00314704545566424	0.981127198327056
781311	Pseudomonas fulva	HIST1H2AC	0.13555322621227	0.305995594906819
781312	Pseudomonas fulva	HIST1H2AD	-0.0968675942694701	0.465479900994581
781313	Pseudomonas fulva	HIST1H2AE	0.0956394789696987	0.471182143273321
781314	Pseudomonas fulva	HIST1H2AG	-0.11513580935357	0.385205204117246
781315	Pseudomonas fulva	HIST1H2AH	-0.182298364809819	0.166999018528754
781316	Pseudomonas fulva	HIST1H2AI	0.122504501152198	0.355314718724674
781317	Pseudomonas fulva	HIST1H2AJ	-0.0132022394725427	0.920945443013394
781318	Pseudomonas fulva	HIST1H2AK	-0.0398369900363352	0.764508540247296
781319	Pseudomonas fulva	HIST1H2AM	0.0868891574588274	0.512874976013434
781320	Pseudomonas fulva	HIST1H2BC	-0.0418326773984637	0.753076331882235
781321	Pseudomonas fulva	HIST1H2BD	0.228889988994897	0.0812024258822923
781322	Pseudomonas fulva	HIST1H2BE	-0.130640765013184	0.324017667360865
781323	Pseudomonas fulva	HIST1H2BF	0.118129340396763	0.372886213121116
781324	Pseudomonas fulva	HIST1H2BG	-0.0458240521227208	0.730371559190437
781325	Pseudomonas fulva	HIST1H2BH	-0.13394132488132	0.31183635814896
781326	Pseudomonas fulva	HIST1H2BJ	-0.0597171064513849	0.653227645155837
781327	Pseudomonas fulva	HIST1H2BK	0.223593741764633	0.0886924519856449
781328	Pseudomonas fulva	HIST1H2BM	0.12749371955752	0.335909442432601
781329	Pseudomonas fulva	HIST1H2BO	-0.0838956264156346	0.527555602593766
781330	Pseudomonas fulva	HIST1H3A	-0.0498921840532136	0.707464598261666
781331	Pseudomonas fulva	HIST1H3B	0.073610160780049	0.57953411909388
781332	Pseudomonas fulva	HIST1H3C	0.0634782095569349	0.63290991435565
781333	Pseudomonas fulva	HIST1H3D	0.103468714005741	0.435479164847646
781334	Pseudomonas fulva	HIST1H3E	0.0809788525786775	0.542057638583291
781335	Pseudomonas fulva	HIST1H3F	0.0811323669911489	0.541289575782054
781336	Pseudomonas fulva	HIST1H3G	-0.025176363645314	0.849876805924361
781337	Pseudomonas fulva	HIST1H3H	0.0975584091255916	0.46228887127901
781338	Pseudomonas fulva	HIST1H3I	0.0787528935978418	0.553253639659881
781339	Pseudomonas fulva	HIST1H4A	0.0769107206481847	0.562601927531367
781340	Pseudomonas fulva	HIST1H4B	0.158810659701691	0.229599966548603
781341	Pseudomonas fulva	HIST1H4C	0.173624800505183	0.188470707843573
781342	Pseudomonas fulva	HIST1H4E	-0.0926459479265059	0.485237117992595
781343	Pseudomonas fulva	HIST1H4F	-0.0376110310554995	0.777318940396766
781344	Pseudomonas fulva	HIST1H4H	0.201564423574983	0.12579922984059
781345	Pseudomonas fulva	HIST1H4I	0.133634296056377	0.312956941023179
781346	Pseudomonas fulva	HIST1H4J	0.140465687411355	0.288633470299802
781347	Pseudomonas fulva	HIST1H4K	0.0728425887176919	0.583504929059104
781348	Pseudomonas fulva	HIST1H4L	0.0191125443526926	0.88575456601252
781349	Pseudomonas fulva	HIST2H2AA3	0.150827910253177	0.254169338580878
781350	Pseudomonas fulva	HIST2H2AA4	0.0492781264033279	0.710906362357529
781351	Pseudomonas fulva	HIST2H2AB	0.147373835972569	0.265332914942793
781352	Pseudomonas fulva	HIST2H2AC	0.116440681859577	0.379805907334949
781353	Pseudomonas fulva	HIST2H2BE	-0.106231973430227	0.423250848662889
781354	Pseudomonas fulva	HIST2H2BF	0.0518111142091065	0.696746808237931
781355	Pseudomonas fulva	HIST2H3A	-0.0114368237291213	0.931489407938266
781356	Pseudomonas fulva	HIST2H3C	-0.135246197387327	0.307102642304906
781357	Pseudomonas fulva	HIST2H3D	0.125651546607863	0.342995709422466
781358	Pseudomonas fulva	HIST2H4A	0.129566164125884	0.328047895081403
781359	Pseudomonas fulva	HIST2H4B	-0.0672393126624848	0.612858284429657
781360	Pseudomonas fulva	HIST3H2A	0.0206476884774069	0.876647078770871
781361	Pseudomonas fulva	HIST4H4	-0.066394983393892	0.617335874918958
781362	Pseudomonas fulva	HIT-40	0.0533462583338207	0.688214681464397
781363	Pseudomonas fulva	HIVEP1	0.0755290909359419	0.569661488427651
781364	Pseudomonas fulva	HIVEP2	-0.171859384761762	0.193073447469521
781365	Pseudomonas fulva	HIVEP3	0.098249223981713	0.459109761115058
781366	Pseudomonas fulva	HJURP	-0.0822069678784489	0.535927996867816
781367	Pseudomonas fulva	HK1	-0.101396269437377	0.444779097909803
781368	Pseudomonas fulva	HK2	-0.167791252831269	0.203984491765682
781369	Pseudomonas fulva	HK3	0.0842794124468132	0.525661882877489
781370	Pseudomonas fulva	HKDC1	0.135246197387327	0.307102642304907
781371	Pseudomonas fulva	HKR1	0.0488175831659136	0.713491460168995
781372	Pseudomonas fulva	HLA-A	0.0462845953601351	0.727766096933114
781373	Pseudomonas fulva	HLA-A29.1	0.0134325110912498	0.919571101002464
781374	Pseudomonas fulva	HLA-B	-0.134632139737441	0.309324472310397
781375	Pseudomonas fulva	HLA-C	-0.0180379434653926	0.892138630992973
781376	Pseudomonas fulva	HLA-DMA	0.0848167128904632	0.523016372562119
781377	Pseudomonas fulva	HLA-DMB	0.10224059870597	0.440976993578376
781378	Pseudomonas fulva	HLA-DOA	0.0680836419310777	0.608394716519698
781379	Pseudomonas fulva	HLA-DOB	-0.0790599224227847	0.551702828045868
781380	Pseudomonas fulva	HLA-DPA1	0.223747256177104	0.0884679795949267
781381	Pseudomonas fulva	HLA-DPB1	0.123041801595848	0.353192461004318
781382	Pseudomonas fulva	HLA-DPB2	0.211773132004333	0.107359120106581
781383	Pseudomonas fulva	HLA-DQA1	0.0868124002525917	0.513248796394728
781384	Pseudomonas fulva	HLA-DQB1	0.076296662998299	0.565734431537584
781385	Pseudomonas fulva	HLA-DQB2	0.348400959103903	0.00684785533750012
781386	Pseudomonas fulva	HLA-DRA	0.0541905876024136	0.683538342246092
781387	Pseudomonas fulva	HLA-DRB1	-0.0553419456959493	0.67718054308369
781388	Pseudomonas fulva	HLA-DRB3	-0.0488175831659136	0.713491460168995
781389	Pseudomonas fulva	HLA-DRB4	0.134018082087555	0.311556615216526
781390	Pseudomonas fulva	HLA-DRB5	-0.23295812092539	0.0757959316860362
781391	Pseudomonas fulva	HLA-DRB6	-0.101933569881027	0.442357474812042
781392	Pseudomonas fulva	HLA-E	0.120432056583834	0.363573708815235
781393	Pseudomonas fulva	HLA-F	-0.156661457927091	0.236046708155424
781394	Pseudomonas fulva	HLA-H	-0.214766663047526	0.102367879132483
781395	Pseudomonas fulva	HLCS	-0.200950365925097	0.126980537021389
781396	Pseudomonas fulva	HLF	0.176157788310962	0.182005182328071
781397	Pseudomonas fulva	HLTF	-0.0385321175303281	0.772010719439389
781398	Pseudomonas fulva	HLX	0.160269046620169	0.225295458656343
781399	Pseudomonas fulva	HM13	0.217990465709426	0.0971957073752891
781400	Pseudomonas fulva	HMBOX1	0.173778314917655	0.188074225483476
781401	Pseudomonas fulva	HMBS	-0.207321214042662	0.115126340675887
781402	Pseudomonas fulva	HMCN1	-0.189360027783505	0.150884714693347
781403	Pseudomonas fulva	HMG20A	-0.0217222893647069	0.870281211951284
781404	Pseudomonas fulva	HMG20B	0.0875032151087131	0.509889392124009
781405	Pseudomonas fulva	HMGA1	0.0961767794133487	0.468682808461772
781406	Pseudomonas fulva	HMGA2	0.0752988193172347	0.570842069233787
781407	Pseudomonas fulva	HMGB1	-0.172857228442826	0.190462122709391
781408	Pseudomonas fulva	HMGB1L1	-0.0607149501324492	0.647811996562232
781409	Pseudomonas fulva	HMGB2	-0.0164260421344426	0.901727375909655
781410	Pseudomonas fulva	HMGB3	-0.126649390288927	0.339145850256612
781411	Pseudomonas fulva	HMGB3L1	-0.182682150840998	0.166092135966839
781412	Pseudomonas fulva	HMGCL	-0.00360758869307852	0.978365941782507
781413	Pseudomonas fulva	HMGCLL1	-0.152977112027777	0.247386015904912
781414	Pseudomonas fulva	HMGCR	0.0463613525663708	0.727332149932656
781415	Pseudomonas fulva	HMGCS1	-0.0424467350483494	0.749569178778369
781416	Pseudomonas fulva	HMGCS2	-0.0823604822909203	0.535164187704462
781417	Pseudomonas fulva	HMGN1	0.0364596729619638	0.783968446285288
781418	Pseudomonas fulva	HMGN2	-0.188055155277497	0.153771967957674
781419	Pseudomonas fulva	HMGN3	-0.228199174138776	0.0821500446818542
781420	Pseudomonas fulva	HMGN4	0.121736929089841	0.358360069377019
781421	Pseudomonas fulva	HMGXB4	0.240633841548961	0.0663761681551195
781422	Pseudomonas fulva	HMHA1	0.197573048850726	0.133628433209342
781423	Pseudomonas fulva	HMMR	-0.131408337075541	0.321158239016359
781424	Pseudomonas fulva	HMOX1	0.14522463419797	0.272442622490858
781425	Pseudomonas fulva	HMOX2	-0.155586857039791	0.239316376507171
781426	Pseudomonas fulva	HN1	-0.00736869179862847	0.955828000584907
781427	Pseudomonas fulva	HN1L	-0.0424467350483494	0.749569178778369
781428	Pseudomonas fulva	HNF1A	-0.0597938636576206	0.652810420287727
781429	Pseudomonas fulva	HNMT	0.0970978658881773	0.464414902592634
781430	Pseudomonas fulva	HNRNPA0	0.184908109821833	0.160903216978058
781431	Pseudomonas fulva	HNRNPA1	-0.0854307705403489	0.520001101661386
781432	Pseudomonas fulva	HNRNPA1L2	-0.116133653034634	0.381072237606911
781433	Pseudomonas fulva	HNRNPA2B1	-0.225128885889347	0.086467730845717
781434	Pseudomonas fulva	HNRNPA3	0.168865853718569	0.201060796298659
781435	Pseudomonas fulva	HNRNPA3P1	0.126572633082691	0.339441031528781
781436	Pseudomonas fulva	HNRNPAB	-0.0337731707437138	0.799543028034678
781437	Pseudomonas fulva	HNRNPC	-0.210621773910797	0.109328024836931
781438	Pseudomonas fulva	HNRNPCL1	-0.219602367040376	0.0946870627870375
781439	Pseudomonas fulva	HNRNPD	0.0389159035615066	0.769802007327603
781440	Pseudomonas fulva	HNRNPF	0.109609290504599	0.408574287765487
781441	Pseudomonas fulva	HNRNPH1	-0.00253298780577854	0.984809210567132
781442	Pseudomonas fulva	HNRNPH2	-0.0293980099882782	0.825071673212423
781443	Pseudomonas fulva	HNRNPH3	-0.0121276385852427	0.927362014056002
781444	Pseudomonas fulva	HNRNPK	0.180916735097576	0.170293787770569
781445	Pseudomonas fulva	HNRNPL	-0.185215138646776	0.160196966291979
781446	Pseudomonas fulva	HNRNPM	-0.176464817135905	0.181232501989056
781447	Pseudomonas fulva	HNRNPR	-0.109302261679656	0.409896200502452
781448	Pseudomonas fulva	HNRNPU	0.253452294990325	0.0527569378628987
781449	Pseudomonas fulva	HNRNPUL1	0.097711923538063	0.461581370812222
781450	Pseudomonas fulva	HNRNPUL2	-0.0220293181896497	0.868463876500173
781451	Pseudomonas fulva	HNRPA1L-2	-0.234416507843868	0.0739288823336068
781452	Pseudomonas fulva	HNRPA1P4	0.0727658315114562	0.583902687812433
781453	Pseudomonas fulva	HNRPA2B1	-0.104236286068099	0.432062663221287
781454	Pseudomonas fulva	HNRPC	-0.139391086524055	0.292375050618216
781455	Pseudomonas fulva	HNRPDL	-0.014200083153607	0.914991672015696
781456	Pseudomonas fulva	HNRPH1	-0.158657145289219	0.230056362976196
781457	Pseudomonas fulva	HNRPH3	-0.0310099113192282	0.815643916559939
781458	Pseudomonas fulva	HNRPK	-0.0535765299525279	0.686938156049266
781459	Pseudomonas fulva	HNRPLL	-0.119741241727713	0.366352470909771
781460	Pseudomonas fulva	HNRPM	-0.0756058481421776	0.569268213649497
781461	Pseudomonas fulva	HNRPR	-0.00736869179862847	0.955828000584907
781462	Pseudomonas fulva	HNRPUL1	0.232344063275504	0.0765931760437238
781463	Pseudomonas fulva	HNRPUL2	-0.0167330709593855	0.89989982933258
781464	Pseudomonas fulva	HOM-TES-103	0.0290909811633353	0.826870267689931
781465	Pseudomonas fulva	HOMER1	-0.190664900289512	0.148037872659236
781466	Pseudomonas fulva	HOMER2	-0.0968675942694701	0.465479900994581
781467	Pseudomonas fulva	HOMER3	0.119510970109006	0.367281582589082
781468	Pseudomonas fulva	HOMEZ	-0.118282854809234	0.372260942545526
781469	Pseudomonas fulva	HOOK1	0.080057766103849	0.546677097170534
781470	Pseudomonas fulva	HOOK2	-0.12695641911387	0.337966728833631
781471	Pseudomonas fulva	HOOK3	-0.0142768403598427	0.914533877669379
781472	Pseudomonas fulva	HOPX	0.145838691847855	0.270398455037464
781473	Pseudomonas fulva	HOXA10	-0.0584122339453778	0.660336530696148
781474	Pseudomonas fulva	HOXA11	-0.00951789357322845	0.942963469732218
781475	Pseudomonas fulva	HOXA11AS	0.040681319304928	0.759665579944886
781476	Pseudomonas fulva	HOXA13	0.252991751752911	0.0532033958401165
781477	Pseudomonas fulva	HOXA2	-0.178230232879326	0.176835548252113
781478	Pseudomonas fulva	HOXA3	-0.180993492303812	0.170109510385328
781479	Pseudomonas fulva	HOXA4	-0.136781341512041	0.301593190424666
781480	Pseudomonas fulva	HOXA5	0.0513505709716922	0.699313803460823
781481	Pseudomonas fulva	HOXA6	-0.0128184534413641	0.923236521862697
781482	Pseudomonas fulva	HOXA9	0.0686976995809634	0.605157368860605
781483	Pseudomonas fulva	HOXB13	0.217990465709426	0.0971957073752891
781484	Pseudomonas fulva	HOXB2	-0.0157352272783212	0.905841195666586
781485	Pseudomonas fulva	HOXB4	0.128491563238584	0.332109634645862
781486	Pseudomonas fulva	HOXB5	0.205095255061826	0.119167826598518
781487	Pseudomonas fulva	HOXB6	-0.00629409091132849	0.962264673824582
781488	Pseudomonas fulva	HOXB7	0.330439772844746	0.0105855301748071
781489	Pseudomonas fulva	HOXB8	0.0406045620986923	0.760105473336753
781490	Pseudomonas fulva	HOXC11	0.160422561032641	0.224845638236127
781491	Pseudomonas fulva	HOXC13	-0.0980189523630059	0.460168137559602
781492	Pseudomonas fulva	HOXC4	0.130564007806948	0.324304495224694
781493	Pseudomonas fulva	HOXC6	-0.110683891391899	0.403967093489634
781494	Pseudomonas fulva	HOXC9	0.104850343717984	0.42934037893784
781495	Pseudomonas fulva	HOXD10	0.0959465077946416	0.469753076449885
781496	Pseudomonas fulva	HOXD11	0.0793669512477275	0.550154098468978
781497	Pseudomonas fulva	HOXD13	-0.000767572062357133	0.995396484600207
781498	Pseudomonas fulva	HOXD4	0.117054739509463	0.37728081360932
781499	Pseudomonas fulva	HOXD8	-0.127033176320105	0.3376723494593
781500	Pseudomonas fulva	HOXD9	-0.0482035255160279	0.716943240110053
781501	Pseudomonas fulva	HP	0.155049556596141	0.240962815799425
781502	Pseudomonas fulva	HP1BP3	0.216762350409654	0.099141535385183
781503	Pseudomonas fulva	HPCAL1	0.0293980099882782	0.825071673212423
781504	Pseudomonas fulva	HPCAL4	-0.116670953478284	0.378857814382324
781505	Pseudomonas fulva	HPGD	0.00422164634296423	0.974684664441966
781506	Pseudomonas fulva	HPR	0.0701560864994419	0.597498970913605
781507	Pseudomonas fulva	HPRT1	0.12588181822657	0.342104876657399
781508	Pseudomonas fulva	HPS1	-0.206783913599012	0.11609212778835
781509	Pseudomonas fulva	HPS3	0.0558792461395993	0.674221181535527
781510	Pseudomonas fulva	HPS4	-0.142307860361012	0.282292733339775
781511	Pseudomonas fulva	HPS5	0.143843004485727	0.277079549620306
781512	Pseudomonas fulva	HPS6	-0.105771430192813	0.42527520290419
781513	Pseudomonas fulva	HPSE	-0.0299353104319282	0.821926288044708
781514	Pseudomonas fulva	HPSE2	0.183679994522062	0.163751122925519
781515	Pseudomonas fulva	HR	0.143459218454548	0.278376818720784
781516	Pseudomonas fulva	HRAS	-0.0618663082259849	0.641585655241787
781517	Pseudomonas fulva	HRASLS	-0.159117688526634	0.228689055599359
781518	Pseudomonas fulva	HRASLS2	-0.0386856319427995	0.771127017688397
781519	Pseudomonas fulva	HRASLS3	0.219679124246611	0.0945688754416458
781520	Pseudomonas fulva	HRB	0.0617895510197492	0.641999988370337
781521	Pseudomonas fulva	HRC	0.0583354767391421	0.660755638990714
781522	Pseudomonas fulva	HRES1	0.167177195181383	0.205668631757339
781523	Pseudomonas fulva	HRH1	-0.0194195731776355	0.883931854356782
781524	Pseudomonas fulva	HRH3	0.189513542195976	0.150547699863804
781525	Pseudomonas fulva	HRH4	-0.0326218126501781	0.806242067426689
781526	Pseudomonas fulva	HRIHFB2122	-0.14146353109242	0.285187399493899
781527	Pseudomonas fulva	HRK	-0.0126649390288927	0.924153128059385
781528	Pseudomonas fulva	HRNBP3	-0.0180379434653926	0.892138630992973
781529	Pseudomonas fulva	HRNR	-0.0213385033335283	0.872553818245289
781530	Pseudomonas fulva	HRSP12	-0.213999090985169	0.103630211529681
781531	Pseudomonas fulva	HS.100261	0.220523453515204	0.0932763969298035
781532	Pseudomonas fulva	HS.101139	0.199568736212855	0.129669180721437
781533	Pseudomonas fulva	HS.102428	0.00483570399284994	0.971003911943124
781534	Pseudomonas fulva	HS.103173	-0.00944113636699273	0.943422687486635
781535	Pseudomonas fulva	HS.103320	0.312171557760646	0.0160832956989145
781536	Pseudomonas fulva	HS.104774	-0.042830521079528	0.74737975981794
781537	Pseudomonas fulva	HS.104792	0.0177309146404498	0.893963918159685
781538	Pseudomonas fulva	HS.105575	0.231576491213147	0.0775990737953936
781539	Pseudomonas fulva	HS.105618	-0.134939168562384	0.308212268134948
781540	Pseudomonas fulva	HS.105636	0.135706740624741	0.305443038139446
781541	Pseudomonas fulva	HS.106234	0.0483570399284994	0.716079764186168
781542	Pseudomonas fulva	HS.107418	-0.0928762195452131	0.484148181172697
781543	Pseudomonas fulva	HS.108226	-0.00176541574342141	0.989412159889791
781544	Pseudomonas fulva	HS.108479	0.164260421344426	0.213802589638816
781545	Pseudomonas fulva	HS.10862	-0.221444539990033	0.0918821991807019
781546	Pseudomonas fulva	HS.110524	0.0229504046644783	0.863015964351785
781547	Pseudomonas fulva	HS.111539	-0.0495851552282708	0.709184758066266
781548	Pseudomonas fulva	HS.112050	-0.0805950665474989	0.543980107634082
781549	Pseudomonas fulva	HS.112893	0.0908037749768488	0.493994888522464
781550	Pseudomonas fulva	HS.112932	-0.0254066352640211	0.848519832996079
781551	Pseudomonas fulva	HS.114286	0.122504501152198	0.355314718724674
781552	Pseudomonas fulva	HS.116157	-0.157812816020626	0.232577767660443
781553	Pseudomonas fulva	HS.116828	0.166102594294084	0.208639494949824
781554	Pseudomonas fulva	HS.117259	0.131715365900484	0.320018974251144
781555	Pseudomonas fulva	HS.117299	0.119817998933948	0.366043084409873
781556	Pseudomonas fulva	HS.117869	-0.0146606263910212	0.912245322825522
781557	Pseudomonas fulva	HS.119922	-0.254910681908804	0.0513632226106914
781558	Pseudomonas fulva	HS.120187	0.0353850720746638	0.790188546503028
781559	Pseudomonas fulva	HS.120208	0.238024096536947	0.0694674064418417
781560	Pseudomonas fulva	HS.120300	-0.0894989024708417	0.500247747070085
781561	Pseudomonas fulva	HS.120863	-0.0636317239694063	0.632086187424038
781562	Pseudomonas fulva	HS.120893	0.334200875950296	0.00968242446901216
781563	Pseudomonas fulva	HS.120938	-0.205786069917947	0.117902158382081
781564	Pseudomonas fulva	HS.121070	-0.062096579844692	0.640343307981704
781565	Pseudomonas fulva	HS.121144	0.336196563312424	0.0092309543278338
781566	Pseudomonas fulva	HS.121224	0.112526064341556	0.396139855551994
781567	Pseudomonas fulva	HS.121368	-0.0269417793887354	0.839484695024874
781568	Pseudomonas fulva	HS.121525	-0.169019368131041	0.200645567372194
781569	Pseudomonas fulva	HS.121635	-0.0384553603240923	0.772452678371985
781570	Pseudomonas fulva	HS.121655	0.0823604822909203	0.535164187704463
781571	Pseudomonas fulva	HS.121667	-0.0116670953478284	0.930113405314764
781572	Pseudomonas fulva	HS.122007	0.191432472351869	0.146382027271021
781573	Pseudomonas fulva	HS.122053	0.195116818251183	0.138625518323954
781574	Pseudomonas fulva	HS.122288	-0.0467451385975494	0.725163694033425
781575	Pseudomonas fulva	HS.123119	0.117208253921934	0.376651117896112
781576	Pseudomonas fulva	HS.123278	0.127877505588698	0.334444766661564
781577	Pseudomonas fulva	HS.123317	0.029167738369571	0.826420535798527
781578	Pseudomonas fulva	HS.123396	-0.00828977827345703	0.950313067433477
781579	Pseudomonas fulva	HS.123474	-0.0352315576621924	0.791078205230948
781580	Pseudomonas fulva	HS.123511	0.195040061044947	0.138783904099973
781581	Pseudomonas fulva	HS.124250	0.102163841499734	0.441321888404583
781582	Pseudomonas fulva	HS.124391	-0.108457932411063	0.413544197767233
781583	Pseudomonas fulva	HS.124623	-0.0166563137531498	0.900356667922384
781584	Pseudomonas fulva	HS.12489	0.208472572136197	0.113077521627347
781585	Pseudomonas fulva	HS.125008	-0.210084473467147	0.11025630355231
781586	Pseudomonas fulva	HS.125056	-0.29060278280841	0.0255601534110561
781587	Pseudomonas fulva	HS.125087	-0.14361273286702	0.277857429097037
781588	Pseudomonas fulva	HS.12513	0.0293212527820425	0.82552123842056
781589	Pseudomonas fulva	HS.125247	0.11889691245912	0.369766192218389
781590	Pseudomonas fulva	HS.125470	0.273869711849025	0.0358224887447721
781591	Pseudomonas fulva	HS.125695	0.127723991176227	0.335030155398638
781592	Pseudomonas fulva	HS.126108	-0.0425234922545851	0.749131137184914
781593	Pseudomonas fulva	HS.126245	0.0997076109001915	0.452437633259203
781594	Pseudomonas fulva	HS.126512	0.0997843681064273	0.45208795239766
781595	Pseudomonas fulva	HS.126573	0.087272943490006	0.51100794766999
781596	Pseudomonas fulva	HS.126593	0.157275515576976	0.234192199394987
781597	Pseudomonas fulva	HS.126651	-0.0202639024462283	0.878922507808536
781598	Pseudomonas fulva	HS.126664	0.0735334035738133	0.579930644175285
781599	Pseudomonas fulva	HS.126768	0.0711539301805062	0.592283857600011
781600	Pseudomonas fulva	HS.126811	0.0624036086696349	0.638688370593088
781601	Pseudomonas fulva	HS.126889	0.0712306873867419	0.591883538526358
781602	Pseudomonas fulva	HS.126963	-0.264428575482032	0.042986994602171
781603	Pseudomonas fulva	HS.127009	0.0884243015835417	0.505427674026878
781604	Pseudomonas fulva	HS.127100	-0.0624803658758706	0.638274909391522
781605	Pseudomonas fulva	HS.127148	0.0101319512231142	0.939290404450108
781606	Pseudomonas fulva	HS.127242	0.250535521153368	0.0556366636350182
781607	Pseudomonas fulva	HS.127279	-0.212310432447983	0.106449705550218
781608	Pseudomonas fulva	HS.127310	0.168558824893626	0.20189308401391
781609	Pseudomonas fulva	HS.127352	-0.110990920216841	0.402656333731742
781610	Pseudomonas fulva	HS.127398	-0.133250510025198	0.314361294446999
781611	Pseudomonas fulva	HS.127509	0.175850759486019	0.182780238416019
781612	Pseudomonas fulva	HS.12764	-0.128645077651055	0.331527457815887
781613	Pseudomonas fulva	HS.127715	-0.0204174168586997	0.878012218316545
781614	Pseudomonas fulva	HS.127857	0.134939168562384	0.308212268134948
781615	Pseudomonas fulva	HS.127874	0.215687749522354	0.100868837465512
781616	Pseudomonas fulva	HS.128018	-0.0563397893770135	0.671688482913202
781617	Pseudomonas fulva	HS.128032	0.146222477879034	0.269126061642733
781618	Pseudomonas fulva	HS.128035	-0.160959861476291	0.223276186582559
781619	Pseudomonas fulva	HS.128068	-0.198417378119319	0.131942397864082
781620	Pseudomonas fulva	HS.128234	0.076296662998299	0.565734431537584
781621	Pseudomonas fulva	HS.128292	0.0937205488138059	0.480166473368668
781622	Pseudomonas fulva	HS.128393	-0.115059052147334	0.385524225213234
781623	Pseudomonas fulva	HS.128463	-0.115596352590984	0.383294377874281
781624	Pseudomonas fulva	HS.128527	0.0410651053361066	0.757467250592717
781625	Pseudomonas fulva	HS.128557	0.124960731751741	0.345676855406738
781626	Pseudomonas fulva	HS.128570	0.23779382491824	0.069745596286827
781627	Pseudomonas fulva	HS.128708	0.076833963441949	0.562993044408072
781628	Pseudomonas fulva	HS.128709	-0.053806801571235	0.685662499009926
781629	Pseudomonas fulva	HS.128753	-0.063171180731992	0.634558697558653
781630	Pseudomonas fulva	HS.12876	0.082974539940806	0.532114303274251
781631	Pseudomonas fulva	HS.128848	-0.042830521079528	0.74737975981794
781632	Pseudomonas fulva	HS.128892	-0.042830521079528	0.74737975981794
781633	Pseudomonas fulva	HS.129094	0.319002949115624	0.0137936371264787
781634	Pseudomonas fulva	HS.129244	-0.103929257243156	0.433427446617014
781635	Pseudomonas fulva	HS.129329	-0.0614825221948063	0.643658404896765
781636	Pseudomonas fulva	HS.129392	0.0145838691847855	0.912702977720212
781637	Pseudomonas fulva	HS.129523	-0.0534230155400564	0.687789076701797
781638	Pseudomonas fulva	HS.129546	0.0960232650008773	0.469396174437992
781639	Pseudomonas fulva	HS.129547	0.205479041093004	0.11846340427254
781640	Pseudomonas fulva	HS.129636	0.030242339256871	0.820130171898471
781641	Pseudomonas fulva	HS.130036	0.0111297949041784	0.93332438751372
781642	Pseudomonas fulva	HS.130048	-0.0184984867028069	0.889401745793443
781643	Pseudomonas fulva	HS.130077	0.085661042159056	0.518872629154139
781644	Pseudomonas fulva	HS.130155	0.131485094281777	0.320873181365255
781645	Pseudomonas fulva	HS.130178	-0.0100551940168784	0.93974947043321
781646	Pseudomonas fulva	HS.130260	0.0549581596647707	0.679297349781341
781647	Pseudomonas fulva	HS.130555	-0.0238714911393068	0.857574385914741
781648	Pseudomonas fulva	HS.130562	-0.124960731751741	0.345676855406738
781649	Pseudomonas fulva	HS.130590	-0.0759896341733561	0.56730373494749
781650	Pseudomonas fulva	HS.130639	-0.0641690244130563	0.629206647029969
781651	Pseudomonas fulva	HS.130664	-0.00176541574342141	0.989412159889791
781652	Pseudomonas fulva	HS.130916	0.0869659146650631	0.512501293772756
781653	Pseudomonas fulva	HS.130980	0.0541138303961779	0.683962979223838
781654	Pseudomonas fulva	HS.131074	0.131868880312955	0.319450307769381
781655	Pseudomonas fulva	HS.131087	-0.181454035541226	0.169006900187525
781656	Pseudomonas fulva	HS.131188	-0.129719678538355	0.327470218391497
781657	Pseudomonas fulva	HS.131670	-0.0108995232854713	0.934700849085017
781658	Pseudomonas fulva	HS.131714	-0.0991703104565415	0.454889559904241
781659	Pseudomonas fulva	HS.132283	-0.0701560864994419	0.597498970913605
781660	Pseudomonas fulva	HS.132376	0.103238442387034	0.436507065598854
781661	Pseudomonas fulva	HS.132394	-0.143459218454548	0.278376818720785
781662	Pseudomonas fulva	HS.132448	-0.0498921840532136	0.707464598261666
781663	Pseudomonas fulva	HS.132453	0.176925360373319	0.180077929670515
781664	Pseudomonas fulva	HS.132457	0.102163841499734	0.441321888404583
781665	Pseudomonas fulva	HS.132568	-0.00759896341733561	0.954449064222705
781666	Pseudomonas fulva	HS.132585	0.00529624723026422	0.96824373786802
781667	Pseudomonas fulva	HS.13291	-0.0363061585494924	0.784856219770452
781668	Pseudomonas fulva	HS.133153	0.161727433538648	0.221047372147622
781669	Pseudomonas fulva	HS.133181	-0.11889691245912	0.369766192218388
781670	Pseudomonas fulva	HS.133257	-0.197573048850726	0.133628433209342
781671	Pseudomonas fulva	HS.133261	-0.0112833093166499	0.932406854016595
781672	Pseudomonas fulva	HS.133324	0.0893453880583703	0.500986054461582
781673	Pseudomonas fulva	HS.133338	-0.0306261252880496	0.81788631849905
781674	Pseudomonas fulva	HS.133410	0.0140465687411355	0.915907342911789
781675	Pseudomonas fulva	HS.133419	-0.245623059954282	0.0607738629329912
781676	Pseudomonas fulva	HS.134166	-0.0887313304084845	0.503944894990659
781677	Pseudomonas fulva	HS.134521	-0.250919307184547	0.0552506244118226
781678	Pseudomonas fulva	HS.135050	0.127723991176227	0.335030155398638
781679	Pseudomonas fulva	HS.135067	0.110069833742013	0.406596058546863
781680	Pseudomonas fulva	HS.135131	0.146529506703977	0.268111031844331
781681	Pseudomonas fulva	HS.135282	-0.0118206097602998	0.929196182950373
781682	Pseudomonas fulva	HS.135587	0.161343647507469	0.222159830991972
781683	Pseudomonas fulva	HS.136432	-0.0564165465832493	0.671266718074273
781684	Pseudomonas fulva	HS.137206	-0.0864286142214132	0.515119967855376
781685	Pseudomonas fulva	HS.137293	0.0699258148807348	0.598705337513234
781686	Pseudomonas fulva	HS.137466	0.00184217294965712	0.988951847058683
781687	Pseudomonas fulva	HS.137598	0.220216424690261	0.0937447832880941
781688	Pseudomonas fulva	HS.137971	-0.0696187860557919	0.600315496671344
781689	Pseudomonas fulva	HS.13997	0.0759128769671204	0.567696377699765
781690	Pseudomonas fulva	HS.140841	0.117131496715698	0.376965886825652
781691	Pseudomonas fulva	HS.141748	0.0974816519193559	0.462642842274384
781692	Pseudomonas fulva	HS.142570	-0.168021524449976	0.203355464708615
781693	Pseudomonas fulva	HS.143018	-0.0719215022428633	0.588286122164913
781694	Pseudomonas fulva	HS.143408	0.0211082317148211	0.873917874845841
781695	Pseudomonas fulva	HS.143909	0.0356921008996067	0.788410028405338
781696	Pseudomonas fulva	HS.143937	0.00184217294965712	0.988951847058683
781697	Pseudomonas fulva	HS.144714	0.12910562088847	0.329784783490995
781698	Pseudomonas fulva	HS.144884	-0.0926459479265059	0.485237117992595
781699	Pseudomonas fulva	HS.145039	0.116901225096991	0.377911140629983
781700	Pseudomonas fulva	HS.145049	0.0139698115348998	0.916365219167929
781701	Pseudomonas fulva	HS.145307	0.0387623891490352	0.770685275134092
781702	Pseudomonas fulva	HS.145444	0.10653900225517	0.421904335199081
781703	Pseudomonas fulva	HS.14555	0.077908564329249	0.557529062882147
781704	Pseudomonas fulva	HS.145649	0.0130487250600713	0.921861798964142
781705	Pseudomonas fulva	HS.145962	-0.0510435421467493	0.701026996265634
781706	Pseudomonas fulva	HS.146013	0.209930959054676	0.110522636060505
781707	Pseudomonas fulva	HS.146561	0.136320798274627	0.303239257376795
781708	Pseudomonas fulva	HS.146586	0.0216455321584711	0.870735650401807
781709	Pseudomonas fulva	HS.146741	0.151134939078119	0.253192656099311
781710	Pseudomonas fulva	HS.146949	0.0247158204078997	0.852592047023308
781711	Pseudomonas fulva	HS.14706	0.0698490576744991	0.599107698529644
781712	Pseudomonas fulva	HS.147255	0.0128952106475998	0.922778255896427
781713	Pseudomonas fulva	HS.147346	0.154128470121312	0.243803313360609
781714	Pseudomonas fulva	HS.147420	0.00805950665474989	0.951691593638905
781715	Pseudomonas fulva	HS.147496	0.106615759461406	0.42156808923602
781716	Pseudomonas fulva	HS.147562	0.0315472117628782	0.812507025168204
781717	Pseudomonas fulva	HS.148130	-0.0891918736458988	0.501724923504685
781718	Pseudomonas fulva	HS.148168	-0.0102087084293499	0.938831358104468
781719	Pseudomonas fulva	HS.148448	-0.0782923503604275	0.555583749071167
781720	Pseudomonas fulva	HS.148886	0.083511840384456	0.529452702658836
781721	Pseudomonas fulva	HS.149232	0.170861541080698	0.195710275152628
781722	Pseudomonas fulva	HS.149244	0.0704631153243848	0.595892157438291
781723	Pseudomonas fulva	HS.149495	0.0584889911516135	0.659917526092928
781724	Pseudomonas fulva	HS.149514	-0.0207244456836426	0.876192111417174
781725	Pseudomonas fulva	HS.150092	-0.272488082136782	0.0368044346694992
781726	Pseudomonas fulva	HS.150147	0.0510435421467493	0.701026996265635
781727	Pseudomonas fulva	HS.150668	-0.156124157483441	0.237677676798905
781728	Pseudomonas fulva	HS.150734	0.0796739800726704	0.548607456305365
781729	Pseudomonas fulva	HS.150747	-0.233418664162804	0.0752023348416965
781730	Pseudomonas fulva	HS.150800	-0.150137095397055	0.256376195062924
781731	Pseudomonas fulva	HS.151159	0.0473591962474351	0.721698629028521
781732	Pseudomonas fulva	HS.151172	0.045517023297778	0.732110220329033
781733	Pseudomonas fulva	HS.151334	-0.0383786031178566	0.772894709166474
781734	Pseudomonas fulva	HS.151692	-0.0561095177583064	0.672954380854575
781735	Pseudomonas fulva	HS.153034	-0.0429840354919994	0.746504546335807
781736	Pseudomonas fulva	HS.153248	0.174929673011191	0.18511968988051
781737	Pseudomonas fulva	HS.153349	0.184217294965712	0.162500647948038
781738	Pseudomonas fulva	HS.154336	0.104696829305513	0.430020038767827
781739	Pseudomonas fulva	HS.154513	0.0795972228664347	0.548993920858321
781740	Pseudomonas fulva	HS.155607	0.0838188692093989	0.527934752487923
781741	Pseudomonas fulva	HS.155736	-0.0358456153120781	0.787521171189037
781742	Pseudomonas fulva	HS.156256	-0.108074146379884	0.415208543404184
781743	Pseudomonas fulva	HS.156349	-0.155049556596141	0.240962815799425
781744	Pseudomonas fulva	HS.156414	0.00675463414874277	0.959505782527504
781745	Pseudomonas fulva	HS.156566	0.0257136640889639	0.846711215962756
781746	Pseudomonas fulva	HS.156574	0.241094384786375	0.0658422843508909
781747	Pseudomonas fulva	HS.156773	-0.0668555266313063	0.614891822543648
781748	Pseudomonas fulva	HS.156892	0.0284001663072139	0.830920325696833
781749	Pseudomonas fulva	HS.157344	-0.107920631967413	0.415875358853375
781750	Pseudomonas fulva	HS.157621	-0.0552651884897136	0.677603706569127
781751	Pseudomonas fulva	HS.157771	0.128952106475998	0.330365032157292
781752	Pseudomonas fulva	HS.158691	-0.104696829305513	0.430020038767828
781753	Pseudomonas fulva	HS.158888	-0.103391956799506	0.435821647310558
781754	Pseudomonas fulva	HS.158923	0.13501592576862	0.307934619953715
781755	Pseudomonas fulva	HS.159049	0.00974816519193559	0.941585927780591
781756	Pseudomonas fulva	HS.159057	0.203176324905933	0.122737956673817
781757	Pseudomonas fulva	HS.160602	-0.178921047735448	0.175136235260232
781758	Pseudomonas fulva	HS.161174	0.0781388359479561	0.556361487354487
781759	Pseudomonas fulva	HS.162932	0.115289323766041	0.384567633281561
781760	Pseudomonas fulva	HS.163084	-0.163185820457126	0.216855497708571
781761	Pseudomonas fulva	HS.163264	-0.0293212527820425	0.825521238420558
781762	Pseudomonas fulva	HS.16360	-0.104773586511749	0.429680132862372
781763	Pseudomonas fulva	HS.163752	0.00260974501201425	0.984348940245037
781764	Pseudomonas fulva	HS.163813	-0.000997843681064272	0.994015452281493
781765	Pseudomonas fulva	HS.164030	-0.174622644186248	0.185904277586713
781766	Pseudomonas fulva	HS.164254	-0.0694652716433205	0.601121290371172
781767	Pseudomonas fulva	HS.164406	0.0746080044611133	0.574390598934531
781768	Pseudomonas fulva	HS.167721	0.161497161919941	0.221714380061194
781769	Pseudomonas fulva	HS.168162	0.096637322650763	0.466546219152989
781770	Pseudomonas fulva	HS.168950	-0.0268650221824996	0.83993597335499
781771	Pseudomonas fulva	HS.169815	0.0333893847125353	0.801774471837798
781772	Pseudomonas fulva	HS.170508	-0.0274023226261496	0.836778108571308
781773	Pseudomonas fulva	HS.170534	0.190357871464569	0.148704096584375
781774	Pseudomonas fulva	HS.170946	-0.107229817111291	0.41888363483851
781775	Pseudomonas fulva	HS.171009	0.0459775665351922	0.729502733509015
781776	Pseudomonas fulva	HS.171169	0.0151211696284355	0.909499993526223
781777	Pseudomonas fulva	HS.171171	-0.286688165290389	0.0277068135849897
781778	Pseudomonas fulva	HS.171345	-0.086735643046356	0.51362275484375
781779	Pseudomonas fulva	HS.171397	-0.034540742806071	0.795084933483315
781780	Pseudomonas fulva	HS.171481	-0.0965605654445273	0.466901951547771
781781	Pseudomonas fulva	HS.172749	-0.0046054323741428	0.972384127784348
781782	Pseudomonas fulva	HS.173957	0.0118973669665356	0.928737606026218
781783	Pseudomonas fulva	HS.174794	0.178844290529212	0.175324459910683
781784	Pseudomonas fulva	HS.175569	-0.0858145565715274	0.518120998828633
781785	Pseudomonas fulva	HS.175811	-0.0740707040174633	0.577157573180627
781786	Pseudomonas fulva	HS.17661	0.0884243015835417	0.505427674026878
781787	Pseudomonas fulva	HS.177532	-0.0416791629859923	0.753953898863752
781788	Pseudomonas fulva	HS.178244	0.0402975332737495	0.761865800967621
781789	Pseudomonas fulva	HS.180848	0.0177309146404498	0.893963918159685
781790	Pseudomonas fulva	HS.181245	-0.00629409091132849	0.962264673824582
781791	Pseudomonas fulva	HS.182045	0.0734566463675776	0.580327293039295
781792	Pseudomonas fulva	HS.183176	-0.262356130913668	0.0447079400580871
781793	Pseudomonas fulva	HS.184721	-0.0498921840532136	0.707464598261666
781794	Pseudomonas fulva	HS.186848	-0.0760663913795918	0.566911218866678
781795	Pseudomonas fulva	HS.187290	0.183756751728298	0.163572052764282
781796	Pseudomonas fulva	HS.187293	-0.0137395399161927	0.917739009406372
781797	Pseudomonas fulva	HS.187499	0.162264733982298	0.219496468889333
781798	Pseudomonas fulva	HS.18849	0.18621298232784	0.157917405806179
781799	Pseudomonas fulva	HS.188979	-0.014200083153607	0.914991672015696
781800	Pseudomonas fulva	HS.190092	0.0266347505637925	0.841290115110819
781801	Pseudomonas fulva	HS.190748	0.180686463478869	0.170847493511714
781802	Pseudomonas fulva	HS.191602	0.00322380266189996	0.980666972747205
781803	Pseudomonas fulva	HS.19193	-0.0832815687657489	0.530592581237485
781804	Pseudomonas fulva	HS.192280	0.0785226219791347	0.554418111457345
781805	Pseudomonas fulva	HS.192506	0.0284769235134496	0.83047010128281
781806	Pseudomonas fulva	HS.192784	-0.17976537700404	0.173075443655615
781807	Pseudomonas fulva	HS.19339	-0.0907270177706131	0.494361573316982
781808	Pseudomonas fulva	HS.193406	0.105157372542927	0.427982883962886
781809	Pseudomonas fulva	HS.193557	0.122965044389613	0.353495161998991
781810	Pseudomonas fulva	HS.193767	-0.0842026552405775	0.526040355930113
781811	Pseudomonas fulva	HS.193784	0.0231039190769497	0.862108588099024
781812	Pseudomonas fulva	HS.193951	0.169096125337276	0.2004381815069
781813	Pseudomonas fulva	HS.194225	-0.112833093166499	0.394844039828266
781814	Pseudomonas fulva	HS.195033	0.018191457877864	0.891226195357249
781815	Pseudomonas fulva	HS.195035	0.158426873670512	0.230742134440659
781816	Pseudomonas fulva	HS.195389	-0.175620487867312	0.183363091299827
781817	Pseudomonas fulva	HS.195391	0.0676998558998991	0.610421864162547
781818	Pseudomonas fulva	HS.196122	-0.00214920177459997	0.987110633024077
781819	Pseudomonas fulva	HS.197017	0.00675463414874277	0.959505782527504
781820	Pseudomonas fulva	HS.197143	0.153667926883898	0.245232113296613
781821	Pseudomonas fulva	HS.199272	-0.0522716574465207	0.694183188703689
781822	Pseudomonas fulva	HS.199565	-0.211005559941976	0.108668659518656
781823	Pseudomonas fulva	HS.199657	0.0577214190892564	0.66411222482717
781824	Pseudomonas fulva	HS.199896	-0.0312401829379353	0.814299179281847
781825	Pseudomonas fulva	HS.200095	-0.266424262844161	0.041381666846979
781826	Pseudomonas fulva	HS.200267	-0.0373807594367924	0.778647588682039
781827	Pseudomonas fulva	HS.200669	0.155049556596141	0.240962815799425
781828	Pseudomonas fulva	HS.200698	0.0260206929139068	0.844903384608448
781829	Pseudomonas fulva	HS.201441	-0.0332358703000638	0.802667491316197
781830	Pseudomonas fulva	HS.201600	0.0207244456836426	0.876192111417174
781831	Pseudomonas fulva	HS.201858	-0.0485105543409708	0.715216641567156
781832	Pseudomonas fulva	HS.201950	-0.151441967903062	0.252218521198829
781833	Pseudomonas fulva	HS.202313	-0.0172703714030355	0.896702871195346
781834	Pseudomonas fulva	HS.20255	0.139698115348998	0.29130280700876
781835	Pseudomonas fulva	HS.202577	0.0592565632139706	0.655733207566365
781836	Pseudomonas fulva	HS.204736	0.10009139693137	0.450690717028351
781837	Pseudomonas fulva	HS.204758	0.0141233259473712	0.915449493812101
781838	Pseudomonas fulva	HS.208623	-0.176695088754612	0.180654549078614
781839	Pseudomonas fulva	HS.208715	0.0521181430340493	0.695037351885041
781840	Pseudomonas fulva	HS.209244	0.0556489745208921	0.675488881867761
781841	Pseudomonas fulva	HS.209253	0.031854240587821	0.810715826475274
781842	Pseudomonas fulva	HS.209381	-0.154665770564962	0.242143586996974
781843	Pseudomonas fulva	HS.209583	-0.0694652716433205	0.601121290371172
781844	Pseudomonas fulva	HS.210969	-0.0578749335017278	0.663272460021636
781845	Pseudomonas fulva	HS.211559	0.0304726108755782	0.818783686651655
781846	Pseudomonas fulva	HS.211724	0.14522463419797	0.272442622490858
781847	Pseudomonas fulva	HS.211743	0.0819766962597418	0.537074711572836
781848	Pseudomonas fulva	HS.21177	0.0253298780577854	0.848972108955518
781849	Pseudomonas fulva	HS.211821	-0.206937428011483	0.115815558446878
781850	Pseudomonas fulva	HS.211930	0.076296662998299	0.565734431537584
781851	Pseudomonas fulva	HS.212582	-0.00391461751802138	0.976525242274056
781852	Pseudomonas fulva	HS.212820	-0.20824230051749	0.113485031897907
781853	Pseudomonas fulva	HS.212830	-0.125805061020334	0.342401660715883
781854	Pseudomonas fulva	HS.213061	0.167407466800091	0.20503593058762
781855	Pseudomonas fulva	HS.213122	0.203176324905933	0.122737956673817
781856	Pseudomonas fulva	HS.213144	0.11459850890992	0.387441649372082
781857	Pseudomonas fulva	HS.213372	-0.149599794953405	0.258101568456682
781858	Pseudomonas fulva	HS.213541	0.0297817960194567	0.822824687544149
781859	Pseudomonas fulva	HS.214235	0.0127416962351284	0.923694812632763
781860	Pseudomonas fulva	HS.216641	0.185291895853012	0.160020760574822
781861	Pseudomonas fulva	HS.22049	-0.0138162971224284	0.917281052562114
781862	Pseudomonas fulva	HS.221951	0.110376862566956	0.405280335886198
781863	Pseudomonas fulva	HS.222909	-0.261128015613897	0.0457541791696873
781864	Pseudomonas fulva	HS.22302	-0.0217222893647069	0.870281211951284
781865	Pseudomonas fulva	HS.22305	-0.178614018910505	0.17589001524638
781866	Pseudomonas fulva	HS.22381	0.00337731707437138	0.979746540527288
781867	Pseudomonas fulva	HS.224678	-0.119203941284063	0.368522619034474
781868	Pseudomonas fulva	HS.224794	0.117592039953113	0.375079642005554
781869	Pseudomonas fulva	HS.224854	0.180225920241455	0.17195884052367
781870	Pseudomonas fulva	HS.225083	0.10976280491707	0.40791425906732
781871	Pseudomonas fulva	HS.22566	0.0657041685377706	0.621009694179232
781872	Pseudomonas fulva	HS.225887	0.0472056818349637	0.722564377419068
781873	Pseudomonas fulva	HS.22689	-0.187594612040083	0.154800697250067
781874	Pseudomonas fulva	HS.231861	0.0477429822786136	0.7195357778755
781875	Pseudomonas fulva	HS.232150	-0.040681319304928	0.759665579944886
781876	Pseudomonas fulva	HS.232535	0.0307028824942853	0.817437721441378
781877	Pseudomonas fulva	HS.232573	-0.172780471236591	0.190662090491922
781878	Pseudomonas fulva	HS.24119	0.229273775026076	0.0806797148646514
781879	Pseudomonas fulva	HS.242774	0.0933367627826273	0.481974183045557
781880	Pseudomonas fulva	HS.244140	0.175620487867312	0.183363091299828
781881	Pseudomonas fulva	HS.244740	0.102087084293499	0.441666933585531
781882	Pseudomonas fulva	HS.245812	-0.051657599796635	0.697602099506561
781883	Pseudomonas fulva	HS.246508	0.0525019290652279	0.692902652846274
781884	Pseudomonas fulva	HS.249577	-0.169710182987162	0.198784575812981
781885	Pseudomonas fulva	HS.249957	-0.158273359258041	0.231200100290605
781886	Pseudomonas fulva	HS.250648	0.0972513803006487	0.463705637625599
781887	Pseudomonas fulva	HS.25151	0.116287167447106	0.380438757374516
781888	Pseudomonas fulva	HS.252466	0.152056025552948	0.250277889124759
781889	Pseudomonas fulva	HS.252668	-0.0369969734056138	0.780863400814672
781890	Pseudomonas fulva	HS.25318	0.0452099944728351	0.733850221139498
781891	Pseudomonas fulva	HS.253267	-0.213231518922811	0.104904552251784
781892	Pseudomonas fulva	HS.253646	0.0964838082382916	0.467257830349856
781893	Pseudomonas fulva	HS.254006	-0.185752439090426	0.158966520663841
781894	Pseudomonas fulva	HS.254477	-0.22328671293969	0.0891427368716905
781895	Pseudomonas fulva	HS.25555	0.210545016704562	0.109460266598694
781896	Pseudomonas fulva	HS.25567	-0.125267760576684	0.344483633944367
781897	Pseudomonas fulva	HS.257688	-0.0046054323741428	0.972384127784348
781898	Pseudomonas fulva	HS.258266	-0.140849473442534	0.28730483940468
781899	Pseudomonas fulva	HS.25892	-0.106922788286349	0.42022463628833
781900	Pseudomonas fulva	HS.259386	-0.0339266851561853	0.798650895329026
781901	Pseudomonas fulva	HS.259679	-0.073610160780049	0.579534119093881
781902	Pseudomonas fulva	HS.262789	0.0307028824942853	0.817437721441378
781903	Pseudomonas fulva	HS.26306	0.0327753270626496	0.805348050854331
781904	Pseudomonas fulva	HS.26579	0.19695899120084	0.134864795472137
781905	Pseudomonas fulva	HS.266249	-0.0663182261876563	0.617743619299757
781906	Pseudomonas fulva	HS.266775	0.144073276104434	0.276303115850782
781907	Pseudomonas fulva	HS.267120	0.095025421319813	0.474047266628145
781908	Pseudomonas fulva	HS.269011	-0.0896524168833131	0.499510001882743
781909	Pseudomonas fulva	HS.27048	-0.103929257243156	0.433427446617014
781910	Pseudomonas fulva	HS.270778	0.112526064341556	0.396139855551994
781911	Pseudomonas fulva	HS.276795	-0.130410493394477	0.324878633599758
781912	Pseudomonas fulva	HS.276796	0.272027538899368	0.0371366675428124
781913	Pseudomonas fulva	HS.276854	-7.67572062357133e-05	0.999539645998663
781914	Pseudomonas fulva	HS.276860	0.0486640687534422	0.714353873234646
781915	Pseudomonas fulva	HS.277359	0.158043087639334	0.231888226928741
781916	Pseudomonas fulva	HS.278145	0.0880405155523631	0.507284287714911
781917	Pseudomonas fulva	HS.278265	-0.115596352590984	0.383294377874281
781918	Pseudomonas fulva	HS.278285	-0.0436748503481208	0.742570037778755
781919	Pseudomonas fulva	HS.278303	0.0728425887176919	0.583504929059104
781920	Pseudomonas fulva	HS.278817	0.232037034450561	0.0769942861732509
781921	Pseudomonas fulva	HS.279842	0.043905121966828	0.741259982790049
781922	Pseudomonas fulva	HS.280461	-0.0716144734179205	0.58988375969613
781923	Pseudomonas fulva	HS.280924	-0.0195730875901069	0.883020722143614
781924	Pseudomonas fulva	HS.282012	0.229350532232311	0.0805754925266164
781925	Pseudomonas fulva	HS.282153	0.102931413562091	0.437879714277131
781926	Pseudomonas fulva	HS.282470	0.0874264579024774	0.510262105349048
781927	Pseudomonas fulva	HS.282556	-0.0228736474582426	0.863469718526546
781928	Pseudomonas fulva	HS.282800	0.179842134210276	0.172888977681782
781929	Pseudomonas fulva	HS.283188	0.117054739509463	0.37728081360932
781930	Pseudomonas fulva	HS.283402	0.087810243933656	0.508399927138253
781931	Pseudomonas fulva	HS.284464	0.0542673448086493	0.683113802688974
781932	Pseudomonas fulva	HS.28456	-0.0960232650008773	0.469396174437992
781933	Pseudomonas fulva	HS.285193	0.247541990110175	0.0587234027443926
781934	Pseudomonas fulva	HS.287137	0.0589495343890278	0.657405682228735
781935	Pseudomonas fulva	HS.287720	-0.0170400997843283	0.898072799226603
781936	Pseudomonas fulva	HS.287989	0.137088370336984	0.300499035545055
781937	Pseudomonas fulva	HS.288735	-0.0787528935978418	0.553253639659881
781938	Pseudomonas fulva	HS.290694	0.141156502267477	0.286244831987944
781939	Pseudomonas fulva	HS.291195	0.105234129749163	0.427643890627404
781940	Pseudomonas fulva	HS.291319	-0.0284001663072139	0.830920325696833
781941	Pseudomonas fulva	HS.291377	0.00821302106722132	0.950772560284977
781942	Pseudomonas fulva	HS.291856	0.241861956848733	0.0649601381285531
781943	Pseudomonas fulva	HS.292419	-0.0463613525663708	0.727332149932656
781944	Pseudomonas fulva	HS.293427	0.107767117554941	0.416542789351971
781945	Pseudomonas fulva	HS.293676	0.113063364785206	0.393873817512177
781946	Pseudomonas fulva	HS.294103	-0.167868010037505	0.203774663135222
781947	Pseudomonas fulva	HS.294603	0.0766036918232419	0.564167160523283
781948	Pseudomonas fulva	HS.296031	-0.068006884724842	0.608799912468249
781949	Pseudomonas fulva	HS.297475	0.152900354821541	0.247626131797157
781950	Pseudomonas fulva	HS.298873	0.199184950181676	0.13042360701856
781951	Pseudomonas fulva	HS.299279	0.230732161944554	0.0787176280662406
781952	Pseudomonas fulva	HS.300262	-0.207858514486312	0.114166716603489
781953	Pseudomonas fulva	HS.301755	0.106231973430227	0.423250848662889
781954	Pseudomonas fulva	HS.302412	0.123348830420791	0.351983253305061
781955	Pseudomonas fulva	HS.302742	0.0191125443526926	0.88575456601252
781956	Pseudomonas fulva	HS.303060	0.014737383597257	0.91178769626121
781957	Pseudomonas fulva	HS.303217	-0.052732200683935	0.691622970529094
781958	Pseudomonas fulva	HS.303889	0.156507943514619	0.236511910817296
781959	Pseudomonas fulva	HS.304046	0.0782923503604275	0.555583749071167
781960	Pseudomonas fulva	HS.306394	0.101319512231142	0.445125643875865
781961	Pseudomonas fulva	HS.306410	0.0665484978063634	0.616520730596058
781962	Pseudomonas fulva	HS.306876	-0.190971929114455	0.147373870966032
781963	Pseudomonas fulva	HS.307606	0.0638619955881134	0.630851430231496
781964	Pseudomonas fulva	HS.308031	0.0343104711873638	0.796421685117699
781965	Pseudomonas fulva	HS.308073	0.165565293850434	0.210136224703434
781966	Pseudomonas fulva	HS.308463	0.0984794956004201	0.45805271363099
781967	Pseudomonas fulva	HS.309308	0.0477429822786136	0.7195357778755
781968	Pseudomonas fulva	HS.309493	0.0594100776264421	0.654897599268387
781969	Pseudomonas fulva	HS.309660	-0.0101319512231142	0.939290404450108
781970	Pseudomonas fulva	HS.31007	0.0105924944605284	0.936536426115776
781971	Pseudomonas fulva	HS.310085	0.145071119785498	0.272955268444466
781972	Pseudomonas fulva	HS.31037	-0.20555579829924	0.118322901993063
781973	Pseudomonas fulva	HS.310740	-0.188592455721147	0.152578187573984
781974	Pseudomonas fulva	HS.311208	-0.133480781643905	0.313518199102538
781975	Pseudomonas fulva	HS.311855	0.0396834756238638	0.765390048579121
781976	Pseudomonas fulva	HS.313056	0.0201871452399926	0.879377711060117
781977	Pseudomonas fulva	HS.31532	0.0967140798569987	0.46619063322378
781978	Pseudomonas fulva	HS.317248	-0.184831352615598	0.161080136864459
781979	Pseudomonas fulva	HS.318976	0.019266058765164	0.884843136032475
781980	Pseudomonas fulva	HS.319053	0.265119390338154	0.0424256039009265
781981	Pseudomonas fulva	HS.320051	0.00307028824942853	0.981587430021434
781982	Pseudomonas fulva	HS.324250	-0.150213852603291	0.256130351162334
781983	Pseudomonas fulva	HS.325015	0.168098281656212	0.203146094837227
781984	Pseudomonas fulva	HS.325396	0.0809020953724418	0.542441868322586
781985	Pseudomonas fulva	HS.326357	-0.349015016753788	0.00674368096860902
781986	Pseudomonas fulva	HS.326560	-0.143459218454548	0.278376818720785
781987	Pseudomonas fulva	HS.327451	0.0156584700720855	0.906298440603057
781988	Pseudomonas fulva	HS.327917	0.0814393958160918	0.539755039164688
781989	Pseudomonas fulva	HS.33032	0.216225049966004	0.100002291838007
781990	Pseudomonas fulva	HS.332056	0.0323147838252353	0.808030839096881
781991	Pseudomonas fulva	HS.333045	-0.050582998909335	0.703599560294105
781992	Pseudomonas fulva	HS.333185	0.0778318071230133	0.557918512542738
781993	Pseudomonas fulva	HS.333785	-0.0759896341733561	0.56730373494749
781994	Pseudomonas fulva	HS.334272	0.106615759461406	0.42156808923602
781995	Pseudomonas fulva	HS.334831	-0.0999378825188987	0.451389036991056
781996	Pseudomonas fulva	HS.334998	-0.0264812361513211	0.84219313051099
781997	Pseudomonas fulva	HS.335002	-0.0449029656478923	0.735591553569898
781998	Pseudomonas fulva	HS.335004	-0.173548043298948	0.188669173907846
781999	Pseudomonas fulva	HS.335413	-0.0400672616550423	0.763186834804312
782000	Pseudomonas fulva	HS.336370	-0.0105924944605284	0.936536426115775
782001	Pseudomonas fulva	HS.336511	0.151441967903062	0.252218521198829
782002	Pseudomonas fulva	HS.336593	0.142998675217134	0.279938844322774
782003	Pseudomonas fulva	HS.336643	-0.0818231818472703	0.537839854417812
782004	Pseudomonas fulva	HS.340072	0.203636868143347	0.121873797885771
782005	Pseudomonas fulva	HS.340945	0.245469545541811	0.0609403631767947
782006	Pseudomonas fulva	HS.342412	0.0694652716433205	0.601121290371171
782007	Pseudomonas fulva	HS.344350	-0.0705398725306205	0.595490753877316
782008	Pseudomonas fulva	HS.34447	0.118820155252884	0.370077481697968
782009	Pseudomonas fulva	HS.344872	-0.203636868143347	0.121873797885771
782010	Pseudomonas fulva	HS.34558	0.00997843681064273	0.940208555905805
782011	Pseudomonas fulva	HS.345700	0.254526895877625	0.0517270481278683
782012	Pseudomonas fulva	HS.348514	-0.103468714005741	0.435479164847646
782013	Pseudomonas fulva	HS.348697	-0.0397602328300995	0.764949257363543
782014	Pseudomonas fulva	HS.348844	-0.0166563137531498	0.900356667922384
782015	Pseudomonas fulva	HS.349049	-0.164874478994312	0.212071684765754
782016	Pseudomonas fulva	HS.351542	-0.0211082317148211	0.87391787484584
782017	Pseudomonas fulva	HS.352549	-0.185368653059248	0.159844697535009
782018	Pseudomonas fulva	HS.352818	-0.0731496175426347	0.581915124479157
782019	Pseudomonas fulva	HS.353387	0.169556668574691	0.199197064243953
782020	Pseudomonas fulva	HS.354359	-0.167484224006326	0.204825336609544
782021	Pseudomonas fulva	HS.354827	-0.0698490576744991	0.599107698529644
782022	Pseudomonas fulva	HS.35496	-0.0805950665474989	0.543980107634082
782023	Pseudomonas fulva	HS.355933	0.0756058481421776	0.569268213649496
782024	Pseudomonas fulva	HS.356079	-0.0962535366195844	0.468326344615494
782025	Pseudomonas fulva	HS.356962	0.0818999390535061	0.537457216411179
782026	Pseudomonas fulva	HS.359393	0.154051712915077	0.244041050547689
782027	Pseudomonas fulva	HS.35953	-0.12588181822657	0.342104876657399
782028	Pseudomonas fulva	HS.36053	-0.0110530376979427	0.933783186675123
782029	Pseudomonas fulva	HS.362343	-0.00790599224227847	0.952610689538109
782030	Pseudomonas fulva	HS.362932	-0.0218758037771783	0.869372460268364
782031	Pseudomonas fulva	HS.363126	0.13931432931782	0.292643514164299
782032	Pseudomonas fulva	HS.363526	0.00805950665474989	0.951691593638905
782033	Pseudomonas fulva	HS.365134	0.0693885144370848	0.601524365410645
782034	Pseudomonas fulva	HS.365163	0.198954678562969	0.130877851219591
782035	Pseudomonas fulva	HS.365998	0.156124157483441	0.237677676798906
782036	Pseudomonas fulva	HS.36808	-0.018728758321514	0.88803378218866
782037	Pseudomonas fulva	HS.368405	-0.137548913574398	0.298862637673345
782038	Pseudomonas fulva	HS.369017	-0.0936437916075702	0.480527727215726
782039	Pseudomonas fulva	HS.369226	0.182835665253469	0.165730394249643
782040	Pseudomonas fulva	HS.369643	-0.042293220635878	0.750445497767577
782041	Pseudomonas fulva	HS.369978	-0.0534997727462922	0.687363568190995
782042	Pseudomonas fulva	HS.370110	-0.0282466518947425	0.831820936465113
782043	Pseudomonas fulva	HS.370359	0.0052194900240285	0.96870374203548
782044	Pseudomonas fulva	HS.370872	-0.0855075277465846	0.519624807322744
782045	Pseudomonas fulva	HS.371060	-0.195500604282362	0.137835621821943
782046	Pseudomonas fulva	HS.371609	0.273869711849025	0.0358224887447721
782047	Pseudomonas fulva	HS.371668	0.0244087915829568	0.854403154896617
782048	Pseudomonas fulva	HS.371789	0.0451332372665994	0.734285429722684
782049	Pseudomonas fulva	HS.37204	0.268419950206289	0.0398260832899886
782050	Pseudomonas fulva	HS.372654	-0.0481267683097922	0.717375110254212
782051	Pseudomonas fulva	HS.372983	0.0250996064390782	0.850329226650341
782052	Pseudomonas fulva	HS.373705	-0.0625571230821063	0.637861557661533
782053	Pseudomonas fulva	HS.374023	0.131178065456834	0.322014377719193
782054	Pseudomonas fulva	HS.374257	-0.0928762195452131	0.484148181172697
782055	Pseudomonas fulva	HS.374278	-0.13340402443767	0.313799069790928
782056	Pseudomonas fulva	HS.374420	0.0832048115595132	0.530972810053202
782057	Pseudomonas fulva	HS.374460	-0.201871452399926	0.125211710450218
782058	Pseudomonas fulva	HS.374832	-0.193658431332705	0.141658097033687
782059	Pseudomonas fulva	HS.374903	0.175006430217426	0.184923916058541
782060	Pseudomonas fulva	HS.37648	-0.0436748503481208	0.742570037778755
782061	Pseudomonas fulva	HS.377021	-0.0213385033335283	0.872553818245289
782062	Pseudomonas fulva	HS.377419	-0.229043503407368	0.080993021332944
782063	Pseudomonas fulva	HS.377660	-0.0379948170866781	0.775105936437659
782064	Pseudomonas fulva	HS.379253	0.236795981237175	0.0709613876781219
782065	Pseudomonas fulva	HS.379955	-0.149753309365877	0.257607806935268
782066	Pseudomonas fulva	HS.380659	0.120969357027484	0.361421347911231
782067	Pseudomonas fulva	HS.380737	-0.300734734031525	0.0206445944734565
782068	Pseudomonas fulva	HS.382113	-0.0811323669911489	0.541289575782054
782069	Pseudomonas fulva	HS.382131	-0.00199568736212854	0.988031232285156
782070	Pseudomonas fulva	HS.382212	0.220523453515204	0.0932763969298035
782071	Pseudomonas fulva	HS.382309	-0.188131912483733	0.153601006054346
782072	Pseudomonas fulva	HS.382845	0.0656274113315349	0.62141846698753
782073	Pseudomonas fulva	HS.385477	-0.163646363694541	0.215543391311415
782074	Pseudomonas fulva	HS.385760	-0.0550349168710064	0.67887379081843
782075	Pseudomonas fulva	HS.385784	-0.0855842849528203	0.519248649795389
782076	Pseudomonas fulva	HS.388347	0.209009872579847	0.112131029623069
782077	Pseudomonas fulva	HS.38894	-0.113063364785206	0.393873817512177
782078	Pseudomonas fulva	HS.388997	0.0541905876024136	0.683538342246092
782079	Pseudomonas fulva	HS.389313	-0.0932600055763916	0.482336156798572
782080	Pseudomonas fulva	HS.390407	-0.00514273281779279	0.969163756339447
782081	Pseudomonas fulva	HS.390542	0.165642051056669	0.209921944301478
782082	Pseudomonas fulva	HS.390856	-0.0819766962597418	0.537074711572836
782083	Pseudomonas fulva	HS.391327	-0.205939584330419	0.117622298027896
782084	Pseudomonas fulva	HS.395787	-0.104082771655627	0.432744751791999
782085	Pseudomonas fulva	HS.396327	-0.0841258980343418	0.526418964504949
782086	Pseudomonas fulva	HS.396491	0.0772945066793633	0.560648260787745
782087	Pseudomonas fulva	HS.397465	0.043367821523178	0.74431790685795
782088	Pseudomonas fulva	HS.398035	0.0734566463675776	0.580327293039295
782089	Pseudomonas fulva	HS.400256	-0.113677422435091	0.391293435524524
782090	Pseudomonas fulva	HS.40061	-0.0721517738615705	0.587089172877618
782091	Pseudomonas fulva	HS.401073	-0.055956003345835	0.673798814527966
782092	Pseudomonas fulva	HS.402146	0.0930297339576845	0.483422940555305
782093	Pseudomonas fulva	HS.40289	-0.0772945066793633	0.560648260787745
782094	Pseudomonas fulva	HS.403584	0.189513542195976	0.150547699863804
782095	Pseudomonas fulva	HS.403972	0.0119741241727713	0.928279052137451
782096	Pseudomonas fulva	HS.405877	0.055956003345835	0.673798814527966
782097	Pseudomonas fulva	HS.406106	-0.028630437925921	0.829569815093725
782098	Pseudomonas fulva	HS.407666	0.149369523334698	0.258843407720881
782099	Pseudomonas fulva	HS.407903	0.0529624723026422	0.690344144943886
782100	Pseudomonas fulva	HS.408168	-0.345253913648238	0.00740413443104228
782101	Pseudomonas fulva	HS.408455	0.164874478994312	0.212071684765754
782102	Pseudomonas fulva	HS.409403	-0.032391541031471	0.807583554205914
782103	Pseudomonas fulva	HS.411472	0.0317774833815853	0.811163536096297
782104	Pseudomonas fulva	HS.412361	-0.145147876991734	0.272698865244923
782105	Pseudomonas fulva	HS.412918	0.180993492303812	0.170109510385328
782106	Pseudomonas fulva	HS.413397	0.0607149501324492	0.647811996562232
782107	Pseudomonas fulva	HS.413494	0.0305493680818139	0.818334973615241
782108	Pseudomonas fulva	HS.415576	-0.0562630321707778	0.672110348398924
782109	Pseudomonas fulva	HS.417262	0.134401868118734	0.310160317413897
782110	Pseudomonas fulva	HS.417966	-0.0928762195452131	0.484148181172697
782111	Pseudomonas fulva	HS.421720	0.213385033335283	0.104648720252082
782112	Pseudomonas fulva	HS.423734	-0.0788296508040775	0.552865741860461
782113	Pseudomonas fulva	HS.42419	-0.0676998558998991	0.610421864162546
782114	Pseudomonas fulva	HS.426162	0.154435498946255	0.242853948395147
782115	Pseudomonas fulva	HS.426929	-0.0171168569905641	0.897616123492482
782116	Pseudomonas fulva	HS.430335	-0.125191003370448	0.344781699201858
782117	Pseudomonas fulva	HS.430851	0.0434445787294137	0.743880818996335
782118	Pseudomonas fulva	HS.434413	0.0429072782857637	0.746942113369871
782119	Pseudomonas fulva	HS.434422	-0.269878337124768	0.0387201172421174
782120	Pseudomonas fulva	HS.434957	0.235798137556111	0.0721940333727612
782121	Pseudomonas fulva	HS.434989	0.129182378094705	0.329494900233246
782122	Pseudomonas fulva	HS.435263	-0.0672393126624848	0.612858284429657
782123	Pseudomonas fulva	HS.436006	0.0694652716433205	0.601121290371171
782124	Pseudomonas fulva	HS.436046	-0.0686976995809634	0.605157368860604
782125	Pseudomonas fulva	HS.436134	0.00199568736212854	0.988031232285156
782126	Pseudomonas fulva	HS.436323	0.0783691075666632	0.555195073806478
782127	Pseudomonas fulva	HS.436379	0.0963302938258201	0.467970026942278
782128	Pseudomonas fulva	HS.436572	0.0980189523630059	0.460168137559603
782129	Pseudomonas fulva	HS.436592	0.0264044789450854	0.842644714057231
782130	Pseudomonas fulva	HS.436627	0.0011513580935357	0.993094773516457
782131	Pseudomonas fulva	HS.436654	0.140542444617591	0.288367422165277
782132	Pseudomonas fulva	HS.436661	0.084586441271756	0.52414934742201
782133	Pseudomonas fulva	HS.436679	-0.151365210696827	0.252461816156082
782134	Pseudomonas fulva	HS.436868	-0.0970978658881773	0.464414902592633
782135	Pseudomonas fulva	HS.436879	-0.305954224055553	0.0184423926686227
782136	Pseudomonas fulva	HS.437111	0.253452294990325	0.0527569378628987
782137	Pseudomonas fulva	HS.437160	0.0671625554562491	0.613264760674576
782138	Pseudomonas fulva	HS.437179	-0.031854240587821	0.810715826475274
782139	Pseudomonas fulva	HS.437395	0.0207244456836426	0.876192111417174
782140	Pseudomonas fulva	HS.438273	0.066932283837542	0.614484883744372
782141	Pseudomonas fulva	HS.438365	0.121506657471134	0.359276781439921
782142	Pseudomonas fulva	HS.438858	-0.136320798274627	0.303239257376794
782143	Pseudomonas fulva	HS.438905	0.073610160780049	0.57953411909388
782144	Pseudomonas fulva	HS.438937	-0.00882707871710703	0.947097076060823
782145	Pseudomonas fulva	HS.438979	0.0426002494608209	0.748693174363679
782146	Pseudomonas fulva	HS.439031	0.0252531208515497	0.849424433312175
782147	Pseudomonas fulva	HS.439363	-0.0705398725306205	0.595490753877316
782148	Pseudomonas fulva	HS.43938	-0.112602821547791	0.395815667511325
782149	Pseudomonas fulva	HS.439578	-0.205786069917947	0.117902158382081
782150	Pseudomonas fulva	HS.440088	0.0808253381662061	0.542826230179001
782151	Pseudomonas fulva	HS.440343	0.226894301632768	0.0839637890413956
782152	Pseudomonas fulva	HS.440548	0.249998220709718	0.0561807902414095
782153	Pseudomonas fulva	HS.441076	0.0413721341610494	0.755709960039555
782154	Pseudomonas fulva	HS.441614	0.0363829157557281	0.784412298893117
782155	Pseudomonas fulva	HS.441813	0.261511801645075	0.0454250945092918
782156	Pseudomonas fulva	HS.442427	-0.153667926883898	0.245232113296613
782157	Pseudomonas fulva	HS.442696	-0.0587960199765564	0.658242546821887
782158	Pseudomonas fulva	HS.442773	-0.219832638659083	0.094332846011519
782159	Pseudomonas fulva	HS.443123	-0.079520465660199	0.549380516125598
782160	Pseudomonas fulva	HS.443185	-0.00322380266189996	0.980666972747205
782161	Pseudomonas fulva	HS.443377	0.0937973060200416	0.479805363691296
782162	Pseudomonas fulva	HS.443436	0.0738404323987562	0.578345287464032
782163	Pseudomonas fulva	HS.443490	-0.262509645326139	0.0445785524438905
782164	Pseudomonas fulva	HS.443534	-0.247772261728882	0.0584811506290737
782165	Pseudomonas fulva	HS.443602	0.0389926607677423	0.769360482339115
782166	Pseudomonas fulva	HS.443853	0.11191200669167	0.398738973589912
782167	Pseudomonas fulva	HS.443993	-0.141770559917362	0.284132541475605
782168	Pseudomonas fulva	HS.444133	0.108841718442241	0.411883703297906
782169	Pseudomonas fulva	HS.444152	0.0472824390411994	0.722131459924042
782170	Pseudomonas fulva	HS.444193	-0.0597171064513849	0.653227645155837
782171	Pseudomonas fulva	HS.444329	0.0842026552405775	0.526040355930113
782172	Pseudomonas fulva	HS.444475	-0.233418664162804	0.0752023348416965
782173	Pseudomonas fulva	HS.444550	0.0808253381662061	0.542826230179001
782174	Pseudomonas fulva	HS.444587	-0.0430607926982351	0.746067058843888
782175	Pseudomonas fulva	HS.444683	0.102163841499734	0.441321888404583
782176	Pseudomonas fulva	HS.444785	-0.0237179767268354	0.85848086533435
782177	Pseudomonas fulva	HS.444839	-0.0612522505760992	0.644903352490184
782178	Pseudomonas fulva	HS.444855	0.130794279425655	0.323444494318574
782179	Pseudomonas fulva	HS.444939	0.0909572893893202	0.493261944120544
782180	Pseudomonas fulva	HS.444999	0.0751453049047633	0.571629752603634
782181	Pseudomonas fulva	HS.445036	0.0383786031178566	0.772894709166474
782182	Pseudomonas fulva	HS.445079	-0.127570476763755	0.335616186246513
782183	Pseudomonas fulva	HS.445121	0.012588181822657	0.924611467995294
782184	Pseudomonas fulva	HS.445179	-0.166793409150205	0.206726200039591
782185	Pseudomonas fulva	HS.445274	-0.185291895853012	0.160020760574822
782186	Pseudomonas fulva	HS.445343	-0.10653900225517	0.421904335199081
782187	Pseudomonas fulva	HS.445365	0.186596768359019	0.157047050176814
782188	Pseudomonas fulva	HS.445414	0.177769689641912	0.177975047377259
782189	Pseudomonas fulva	HS.445442	0.0337731707437138	0.799543028034679
782190	Pseudomonas fulva	HS.445500	-0.061021978957392	0.646149269873588
782191	Pseudomonas fulva	HS.445843	-0.229120260613604	0.0808884791986111
782192	Pseudomonas fulva	HS.446266	0.0940275776387487	0.47872290030237
782193	Pseudomonas fulva	HS.44650	0.244701973479454	0.0617783896537878
782194	Pseudomonas fulva	HS.446671	-0.102470870324677	0.439943211725183
782195	Pseudomonas fulva	HS.447508	-0.0121276385852427	0.927362014056002
782196	Pseudomonas fulva	HS.447703	-0.0371504878180852	0.779976867012042
782197	Pseudomonas fulva	HS.447737	-0.116440681859577	0.379805907334949
782198	Pseudomonas fulva	HS.44811	-0.133557538850141	0.313237489512116
782199	Pseudomonas fulva	HS.449276	0.0465148669788422	0.72646451137824
782200	Pseudomonas fulva	HS.44984	-0.0846631984779917	0.523771553129132
782201	Pseudomonas fulva	HS.450769	-0.0184984867028069	0.889401745793443
782202	Pseudomonas fulva	HS.452398	0.22060021072144	0.0931595864153753
782203	Pseudomonas fulva	HS.452445	-0.20125739475004	0.12638883737972
782204	Pseudomonas fulva	HS.453381	0.142921918010898	0.28019974446278
782205	Pseudomonas fulva	HS.454202	0.105617915780341	0.425951208658117
782206	Pseudomonas fulva	HS.459104	0.245623059954282	0.0607738629329916
782207	Pseudomonas fulva	HS.459805	0.179611862591569	0.173448814530847
782208	Pseudomonas fulva	HS.460114	0.0649365964754134	0.625102529064598
782209	Pseudomonas fulva	HS.461694	0.0122811529977141	0.926445069885684
782210	Pseudomonas fulva	HS.461819	-0.20286929608099	0.123316645751969
782211	Pseudomonas fulva	HS.462808	0.114905537734863	0.386162738610403
782212	Pseudomonas fulva	HS.463736	-0.149369523334698	0.25884340772088
782213	Pseudomonas fulva	HS.463996	0.265042633131918	0.0424876810297695
782214	Pseudomonas fulva	HS.46506	-0.0170400997843283	0.898072799226603
782215	Pseudomonas fulva	HS.46555	0.195807633107305	0.137206139953424
782216	Pseudomonas fulva	HS.466840	0.122888287183377	0.353798022584768
782217	Pseudomonas fulva	HS.46689	0.010976280491707	0.934242007248136
782218	Pseudomonas fulva	HS.46693	-0.088884844820956	0.50320434432635
782219	Pseudomonas fulva	HS.467586	-0.173317771680241	0.189265472151889
782220	Pseudomonas fulva	HS.467627	0.0307028824942853	0.817437721441378
782221	Pseudomonas fulva	HS.46839	-0.114291480084977	0.388723070447761
782222	Pseudomonas fulva	HS.469046	0.18836218410244	0.153088964367404
782223	Pseudomonas fulva	HS.470804	-0.0266347505637925	0.841290115110818
782224	Pseudomonas fulva	HS.471011	0.0666252550125991	0.616113330856864
782225	Pseudomonas fulva	HS.47141	0.128414806032348	0.33240096402465
782226	Pseudomonas fulva	HS.473191	-0.100935726199963	0.446860619676948
782227	Pseudomonas fulva	HS.473255	0.0325450554439424	0.80668916823387
782228	Pseudomonas fulva	HS.473425	-0.0328520842688853	0.804901135362708
782229	Pseudomonas fulva	HS.47453	0.152209539965419	0.249794321365667
782230	Pseudomonas fulva	HS.474713	-0.0823604822909203	0.535164187704462
782231	Pseudomonas fulva	HS.474880	0.0681603991373134	0.607989637560088
782232	Pseudomonas fulva	HS.475334	0.204711469030647	0.119875439621295
782233	Pseudomonas fulva	HS.475353	-0.0864286142214132	0.515119967855376
782234	Pseudomonas fulva	HS.475950	0.104696829305513	0.430020038767827
782235	Pseudomonas fulva	HS.47702	0.0792134368352561	0.550928202666114
782236	Pseudomonas fulva	HS.478682	0.0914178326267345	0.491066517217376
782237	Pseudomonas fulva	HS.47995	-0.0948719069073416	0.474765000850002
782238	Pseudomonas fulva	HS.481464	0.21361530495399	0.104265876696372
782239	Pseudomonas fulva	HS.481659	0.041755920192228	0.753515076631349
782240	Pseudomonas fulva	HS.482960	-0.052732200683935	0.691622970529094
782241	Pseudomonas fulva	HS.483183	-0.0248693348203711	0.851686776093028
782242	Pseudomonas fulva	HS.483906	0.0483570399284994	0.716079764186168
782243	Pseudomonas fulva	HS.484967	0.0529624723026422	0.690344144943886
782244	Pseudomonas fulva	HS.485155	0.0508132705280422	0.702312863317097
782245	Pseudomonas fulva	HS.486010	-0.0855842849528203	0.519248649795389
782246	Pseudomonas fulva	HS.486398	-0.0290142239570996	0.827320054863913
782247	Pseudomonas fulva	HS.48729	-0.114752023322391	0.386801880078348
782248	Pseudomonas fulva	HS.487766	0.132022394725427	0.31888228528526
782249	Pseudomonas fulva	HS.489254	0.103698985624449	0.434452624758151
782250	Pseudomonas fulva	HS.489952	-0.0034540742806071	0.979286334185313
782251	Pseudomonas fulva	HS.490417	-0.155126313802377	0.240727136016971
782252	Pseudomonas fulva	HS.49063	-0.122581258358434	0.35501106046488
782253	Pseudomonas fulva	HS.491292	-0.11621041024087	0.380755418730843
782254	Pseudomonas fulva	HS.491799	0.145608420229148	0.271163814979981
782255	Pseudomonas fulva	HS.49181	0.128184534413641	0.333275915888245
782256	Pseudomonas fulva	HS.493239	0.000307028824942853	0.998158585486388
782257	Pseudomonas fulva	HS.493947	-0.127033176320105	0.3376723494593
782258	Pseudomonas fulva	HS.494932	-0.0683139135497848	0.607179831004742
782259	Pseudomonas fulva	HS.495041	0.144457062135612	0.275012271483557
782260	Pseudomonas fulva	HS.495080	-0.0792901940414918	0.550541085377731
782261	Pseudomonas fulva	HS.495112	-0.170938298286933	0.195506534769445
782262	Pseudomonas fulva	HS.496730	-0.0653971397128277	0.622645467553255
782263	Pseudomonas fulva	HS.497235	0.0171936141967998	0.897159480766827
782264	Pseudomonas fulva	HS.497591	-0.0331591130938281	0.803114095215455
782265	Pseudomonas fulva	HS.498025	0.138086214018048	0.296960838616839
782266	Pseudomonas fulva	HS.4986	-0.145147876991734	0.272698865244923
782267	Pseudomonas fulva	HS.4988	-0.168789096512333	0.201268639437
782268	Pseudomonas fulva	HS.499716	-0.042293220635878	0.750445497767577
782269	Pseudomonas fulva	HS.501656	0.0277093514510925	0.834974759837523
782270	Pseudomonas fulva	HS.504036	0.056493303789485	0.67084505399608
782271	Pseudomonas fulva	HS.505141	-0.0686209423747277	0.605561626123237
782272	Pseudomonas fulva	HS.505364	0.00353083148684281	0.978826134554042
782273	Pseudomonas fulva	HS.505398	0.119587727315241	0.366971720022789
782274	Pseudomonas fulva	HS.505676	0.0815929102285632	0.538988566644969
782275	Pseudomonas fulva	HS.50571	-0.123579102039498	0.351078024132745
782276	Pseudomonas fulva	HS.505855	0.212463946860454	0.106190967675789
782277	Pseudomonas fulva	HS.507449	0.0159654988970284	0.90446964372592
782278	Pseudomonas fulva	HS.508682	0.119741241727713	0.36635247090977
782279	Pseudomonas fulva	HS.508889	-0.0667787694250705	0.615298876729506
782280	Pseudomonas fulva	HS.509267	0.235030565493754	0.073153787120006
782281	Pseudomonas fulva	HS.510638	-0.0868124002525917	0.51324879639473
782282	Pseudomonas fulva	HS.511717	-0.0727658315114562	0.583902687812433
782283	Pseudomonas fulva	HS.511718	-0.117592039953113	0.375079642005554
782284	Pseudomonas fulva	HS.511723	0.0931064911639202	0.483060535616876
782285	Pseudomonas fulva	HS.512087	-0.175159944629898	0.184532815831681
782286	Pseudomonas fulva	HS.512090	0.00775247782980704	0.953529846795236
782287	Pseudomonas fulva	HS.512096	0.0130487250600713	0.921861798964142
782288	Pseudomonas fulva	HS.512106	-0.0726123170989847	0.584698573798598
782289	Pseudomonas fulva	HS.512285	0.0931832483701559	0.48269827434347
782290	Pseudomonas fulva	HS.512470	0.0697723004682634	0.599510178792844
782291	Pseudomonas fulva	HS.513000	-0.171398841524348	0.194287270378369
782292	Pseudomonas fulva	HS.513580	-0.0250996064390782	0.850329226650341
782293	Pseudomonas fulva	HS.513842	-0.0260206929139068	0.844903384608449
782294	Pseudomonas fulva	HS.513971	0.0712306873867419	0.591883538526358
782295	Pseudomonas fulva	HS.514440	0.0611754933698635	0.645318550674347
782296	Pseudomonas fulva	HS.514454	-0.0317774833815853	0.811163536096297
782297	Pseudomonas fulva	HS.514958	-0.128798592063527	0.330945923625686
782298	Pseudomonas fulva	HS.515779	-0.0447494512354208	0.736462716621063
782299	Pseudomonas fulva	HS.515946	0.145454905816677	0.271674856781239
782300	Pseudomonas fulva	HS.516314	0.150674395840705	0.254658635548199
782301	Pseudomonas fulva	HS.516517	0.0385321175303281	0.77201071943939
782302	Pseudomonas fulva	HS.516646	0.166486380325262	0.207575017004438
782303	Pseudomonas fulva	HS.516721	0.0501224556719208	0.706175431024737
782304	Pseudomonas fulva	HS.516729	0.262202616501197	0.0448376358375987
782305	Pseudomonas fulva	HS.518008	-0.10062869737502	0.448251292393987
782306	Pseudomonas fulva	HS.518354	-0.13877702887417	0.29452726908077
782307	Pseudomonas fulva	HS.518426	-0.0383018459116209	0.773336811690647
782308	Pseudomonas fulva	HS.518926	0.120969357027484	0.361421347911231
782309	Pseudomonas fulva	HS.519129	0.0821302106722132	0.53631010172124
782310	Pseudomonas fulva	HS.519206	0.0541138303961779	0.683962979223838
782311	Pseudomonas fulva	HS.519225	-0.155126313802377	0.240727136016971
782312	Pseudomonas fulva	HS.519298	-0.0879637583461274	0.507656028397341
782313	Pseudomonas fulva	HS.519532	-0.104082771655627	0.432744751791999
782314	Pseudomonas fulva	HS.519750	-0.260360443551539	0.0464182139639607
782315	Pseudomonas fulva	HS.520349	0.212080160829276	0.106838724082404
782316	Pseudomonas fulva	HS.520591	-0.305723952436846	0.018535146848624
782317	Pseudomonas fulva	HS.520750	0.0839723836218703	0.527176587913785
782318	Pseudomonas fulva	HS.521268	-0.202101724018633	0.124772438871462
782319	Pseudomonas fulva	HS.522924	0.0166563137531498	0.900356667922384
782320	Pseudomonas fulva	HS.523127	0.120662328202541	0.362650314482718
782321	Pseudomonas fulva	HS.523235	-0.0330823558875924	0.803560761706228
782322	Pseudomonas fulva	HS.523705	-0.0075222062110999	0.954908695129136
782323	Pseudomonas fulva	HS.524845	-0.0113600665228856	0.93194811997625
782324	Pseudomonas fulva	HS.524847	-0.0354618292808995	0.789743816856835
782325	Pseudomonas fulva	HS.525015	-0.0052194900240285	0.96870374203548
782326	Pseudomonas fulva	HS.525171	0.17707887478579	0.179694256957699
782327	Pseudomonas fulva	HS.525436	-0.0202639024462283	0.878922507808536
782328	Pseudomonas fulva	HS.525976	0.0766804490294776	0.563775660991516
782329	Pseudomonas fulva	HS.526484	0.0941043348449845	0.478362367928228
782330	Pseudomonas fulva	HS.526528	0.0600241352763278	0.65155938022645
782331	Pseudomonas fulva	HS.526540	0.00767572062357133	0.953989448061911
782332	Pseudomonas fulva	HS.527071	0.110376862566956	0.405280335886198
782333	Pseudomonas fulva	HS.527174	0.114368237291213	0.388402479945598
782334	Pseudomonas fulva	HS.527241	-0.0743009756361705	0.575970978711368
782335	Pseudomonas fulva	HS.527387	-0.131178065456834	0.322014377719193
782336	Pseudomonas fulva	HS.527515	-0.197880077675669	0.133013462194448
782337	Pseudomonas fulva	HS.527535	0.0876567295211846	0.509144381904691
782338	Pseudomonas fulva	HS.527657	-0.159117688526634	0.228689055599359
782339	Pseudomonas fulva	HS.527671	0.0213385033335283	0.872553818245289
782340	Pseudomonas fulva	HS.527876	0.214075848191404	0.103503439012469
782341	Pseudomonas fulva	HS.527885	0.0423699778421137	0.750007299015472
782342	Pseudomonas fulva	HS.527954	0.131945637519191	0.319166216024721
782343	Pseudomonas fulva	HS.528160	0.138623514461698	0.295066934563201
782344	Pseudomonas fulva	HS.528210	0.102931413562091	0.437879714277131
782345	Pseudomonas fulva	HS.528284	-0.0452099944728351	0.7338502211395
782346	Pseudomonas fulva	HS.528854	0.0146606263910212	0.912245322825521
782347	Pseudomonas fulva	HS.528873	0.0121276385852427	0.927362014056002
782348	Pseudomonas fulva	HS.529284	0.23349542136904	0.0751037621881834
782349	Pseudomonas fulva	HS.529324	0.135629983418505	0.30571923594487
782350	Pseudomonas fulva	HS.529499	0.0750685476985276	0.572023782869532
782351	Pseudomonas fulva	HS.529514	0.0046054323741428	0.972384127784349
782352	Pseudomonas fulva	HS.529542	-0.0175774002279783	0.894876767364175
782353	Pseudomonas fulva	HS.529631	0.0876567295211846	0.509144381904691
782354	Pseudomonas fulva	HS.529633	0.112526064341556	0.396139855551994
782355	Pseudomonas fulva	HS.529743	-0.0639387527943492	0.630440067108537
782356	Pseudomonas fulva	HS.529962	0.159885260588991	0.226422745377244
782357	Pseudomonas fulva	HS.530149	0.121506657471134	0.359276781439921
782358	Pseudomonas fulva	HS.530359	-0.202178481224869	0.12462627524569
782359	Pseudomonas fulva	HS.530910	0.188669212927383	0.152408209476251
782360	Pseudomonas fulva	HS.531363	-0.0292444955758068	0.82597085932899
782361	Pseudomonas fulva	HS.531457	0.143228946835841	0.279157108312755
782362	Pseudomonas fulva	HS.532001	0.0845096840655203	0.524527277619621
782363	Pseudomonas fulva	HS.532698	0.0495851552282708	0.709184758066265
782364	Pseudomonas fulva	HS.532720	-0.095562721763463	0.471539774375697
782365	Pseudomonas fulva	HS.533562	0.116901225096991	0.377911140629983
782366	Pseudomonas fulva	HS.533844	0.0135092682974855	0.919113038764543
782367	Pseudomonas fulva	HS.533945	0.0556489745208921	0.675488881867761
782368	Pseudomonas fulva	HS.534061	0.0571073614393707	0.667475382399456
782369	Pseudomonas fulva	HS.534427	0.0962535366195844	0.468326344615494
782370	Pseudomonas fulva	HS.534437	-0.0968675942694701	0.465479900994581
782371	Pseudomonas fulva	HS.534439	0.141310016679948	0.285715793902916
782372	Pseudomonas fulva	HS.534445	0.266731291669104	0.0411391369467247
782373	Pseudomonas fulva	HS.534585	-0.0491246119908565	0.711767703753288
782374	Pseudomonas fulva	HS.534680	-0.178921047735448	0.175136235260232
782375	Pseudomonas fulva	HS.534704	0.0772945066793633	0.560648260787745
782376	Pseudomonas fulva	HS.534913	0.0280163802760353	0.833172255370426
782377	Pseudomonas fulva	HS.534997	-0.0416791629859923	0.753953898863752
782378	Pseudomonas fulva	HS.535028	-0.174852915804955	0.18531561290032
782379	Pseudomonas fulva	HS.535044	0.0969443514757059	0.465124754810546
782380	Pseudomonas fulva	HS.535360	0.0749917904922919	0.572417938736385
782381	Pseudomonas fulva	HS.535372	-0.0164260421344426	0.901727375909655
782382	Pseudomonas fulva	HS.535392	-0.117592039953113	0.375079642005554
782383	Pseudomonas fulva	HS.535394	0.292368198551832	0.0246388858732342
782384	Pseudomonas fulva	HS.535592	-0.110607134185663	0.404295171433648
782385	Pseudomonas fulva	HS.535718	0.214996934666233	0.101991511086405
782386	Pseudomonas fulva	HS.535906	-0.0175774002279783	0.894876767364175
782387	Pseudomonas fulva	HS.536336	0.192737344857876	0.143598806089414
782388	Pseudomonas fulva	HS.536451	-0.00138162971224284	0.991713772523268
782389	Pseudomonas fulva	HS.536620	-0.21254070406669	0.106061780884678
782390	Pseudomonas fulva	HS.536734	0.0296282816069853	0.823723313180896
782391	Pseudomonas fulva	HS.536748	0.0614825221948063	0.643658404896765
782392	Pseudomonas fulva	HS.536770	0.104620072099277	0.430360096608305
782393	Pseudomonas fulva	HS.536992	-0.076296662998299	0.565734431537583
782394	Pseudomonas fulva	HS.537002	0.0307028824942853	0.817437721441378
782395	Pseudomonas fulva	HS.537004	-0.116287167447106	0.380438757374516
782396	Pseudomonas fulva	HS.537150	0.293903342676546	0.0238606957038556
782397	Pseudomonas fulva	HS.537217	0.0828210255283346	0.532875970282156
782398	Pseudomonas fulva	HS.537387	-0.264044789450854	0.0433015098435155
782399	Pseudomonas fulva	HS.537432	-0.156661457927091	0.236046708155424
782400	Pseudomonas fulva	HS.537451	0.14683653552892	0.267098565483911
782401	Pseudomonas fulva	HS.537478	-0.0992470676627773	0.454538839266447
782402	Pseudomonas fulva	HS.537608	0.00529624723026422	0.96824373786802
782403	Pseudomonas fulva	HS.537638	-0.218527766153076	0.0963538100937588
782404	Pseudomonas fulva	HS.537645	0.235951651968583	0.0720032924360942
782405	Pseudomonas fulva	HS.537652	0.0439818791730637	0.74082345977243
782406	Pseudomonas fulva	HS.537695	-0.0349245288372495	0.79285831665393
782407	Pseudomonas fulva	HS.537727	0.138470000049227	0.295607244451295
782408	Pseudomonas fulva	HS.537742	-0.0809788525786775	0.542057638583291
782409	Pseudomonas fulva	HS.537754	-0.116901225096991	0.377911140629983
782410	Pseudomonas fulva	HS.537757	0.117975825984291	0.373512116487717
782411	Pseudomonas fulva	HS.537779	0.0569538470268992	0.668317191871337
782412	Pseudomonas fulva	HS.537890	-0.0431375499044709	0.745629651022185
782413	Pseudomonas fulva	HS.538064	-0.170017211812105	0.197961423054168
782414	Pseudomonas fulva	HS.538083	0.065320382506592	0.623054694779783
782415	Pseudomonas fulva	HS.538100	0.225205643095583	0.0863576570495162
782416	Pseudomonas fulva	HS.538111	0.118820155252884	0.370077481697968
782417	Pseudomonas fulva	HS.538116	0.135246197387327	0.307102642304907
782418	Pseudomonas fulva	HS.538121	0.00153514412471427	0.99079311837086
782419	Pseudomonas fulva	HS.538195	-0.032928841475121	0.804454281916404
782420	Pseudomonas fulva	HS.538221	-0.134785654149913	0.308768047935958
782421	Pseudomonas fulva	HS.538226	0.00813626386098561	0.95123206906958
782422	Pseudomonas fulva	HS.538259	-0.0805183093412632	0.544364997141533
782423	Pseudomonas fulva	HS.538299	0.0782923503604275	0.555583749071167
782424	Pseudomonas fulva	HS.538300	-0.0490478547846208	0.712198508837256
782425	Pseudomonas fulva	HS.538312	0.0783691075666632	0.555195073806478
782426	Pseudomonas fulva	HS.538365	-0.107229817111291	0.41888363483851
782427	Pseudomonas fulva	HS.538367	0.179304833766626	0.174197313335187
782428	Pseudomonas fulva	HS.538370	-0.193888702951412	0.141175998826397
782429	Pseudomonas fulva	HS.538387	-0.243397100973447	0.0632243218329883
782430	Pseudomonas fulva	HS.538498	-0.0157352272783212	0.905841195666586
782431	Pseudomonas fulva	HS.538525	-0.0239482483455425	0.85712121468004
782432	Pseudomonas fulva	HS.538535	0.0380715742929138	0.774663548318173
782433	Pseudomonas fulva	HS.538554	-0.0124346674101856	0.925528220805798
782434	Pseudomonas fulva	HS.538558	-0.0258671785014354	0.845807201510049
782435	Pseudomonas fulva	HS.538602	-0.110760648598134	0.403639170710683
782436	Pseudomonas fulva	HS.538607	-0.0913410754204988	0.491432066490045
782437	Pseudomonas fulva	HS.538746	-0.0871961862837703	0.511381076621594
782438	Pseudomonas fulva	HS.538804	-0.00997843681064273	0.940208555905805
782439	Pseudomonas fulva	HS.538833	0.0755290909359419	0.569661488427651
782440	Pseudomonas fulva	HS.538871	-0.102854656355856	0.438223253685646
782441	Pseudomonas fulva	HS.538933	0.0343872283935995	0.795976036427392
782442	Pseudomonas fulva	HS.538951	-0.127877505588698	0.334444766661564
782443	Pseudomonas fulva	HS.538962	-0.0236412195205997	0.858934173234181
782444	Pseudomonas fulva	HS.538979	-0.0498921840532136	0.707464598261666
782445	Pseudomonas fulva	HS.538990	0.120432056583834	0.363573708815235
782446	Pseudomonas fulva	HS.539005	-0.191662743970576	0.145887973615701
782447	Pseudomonas fulva	HS.539065	0.0695420288495562	0.600718334092254
782448	Pseudomonas fulva	HS.539114	0.0551116740772421	0.67845033055181
782449	Pseudomonas fulva	HS.539119	0.0877334867274203	0.508772085054028
782450	Pseudomonas fulva	HS.539153	0.0115903381415927	0.930572050459917
782451	Pseudomonas fulva	HS.539159	0.136244041068391	0.303514165918468
782452	Pseudomonas fulva	HS.539160	-0.0220293181896497	0.868463876500173
782453	Pseudomonas fulva	HS.539174	-0.00414488913672852	0.975144796971375
782454	Pseudomonas fulva	HS.539195	-0.0914178326267345	0.491066517217376
782455	Pseudomonas fulva	HS.539244	0.073072860336399	0.582312390873595
782456	Pseudomonas fulva	HS.539367	0.216762350409654	0.099141535385183
782457	Pseudomonas fulva	HS.539384	-0.0571841186456064	0.667054630280109
782458	Pseudomonas fulva	HS.539385	0.0241785199642497	0.855761976585946
782459	Pseudomonas fulva	HS.539400	0.043367821523178	0.74431790685795
782460	Pseudomonas fulva	HS.539402	0.173317771680241	0.189265472151889
782461	Pseudomonas fulva	HS.539420	-0.0217222893647069	0.870281211951284
782462	Pseudomonas fulva	HS.539427	-0.00023027161870714	0.998618938592684
782463	Pseudomonas fulva	HS.539444	0.00368434589931424	0.977905756019726
782464	Pseudomonas fulva	HS.539450	0.18191457877864	0.167909517920064
782465	Pseudomonas fulva	HS.539482	-0.0609452217511563	0.64656479067213
782466	Pseudomonas fulva	HS.539516	0.0643225388255277	0.628384925764932
782467	Pseudomonas fulva	HS.539564	0.149676552159641	0.257854607908813
782468	Pseudomonas fulva	HS.539580	0.190588143083276	0.148204220166607
782469	Pseudomonas fulva	HS.539591	0.00130487250600713	0.992174103701542
782470	Pseudomonas fulva	HS.539597	0.198954678562969	0.130877851219591
782471	Pseudomonas fulva	HS.539664	0.0735334035738133	0.579930644175285
782472	Pseudomonas fulva	HS.539677	-0.180149163035219	0.172144575754741
782473	Pseudomonas fulva	HS.539683	-0.0843561696530489	0.525283545423808
782474	Pseudomonas fulva	HS.539693	0.118052583190527	0.373199085718401
782475	Pseudomonas fulva	HS.539714	0.11298660757897	0.394197068743043
782476	Pseudomonas fulva	HS.539736	-0.0341569567748924	0.797313176257211
782477	Pseudomonas fulva	HS.539742	0.154051712915077	0.244041050547689
782478	Pseudomonas fulva	HS.539784	0.0974048947131202	0.462996960368619
782479	Pseudomonas fulva	HS.539838	-0.0481267683097922	0.717375110254212
782480	Pseudomonas fulva	HS.539841	0.100935726199963	0.446860619676947
782481	Pseudomonas fulva	HS.539888	-0.0953324501447559	0.472613541278439
782482	Pseudomonas fulva	HS.539915	0.129949950157063	0.326604909336138
782483	Pseudomonas fulva	HS.539928	-0.0739939468112276	0.577553353639653
782484	Pseudomonas fulva	HS.539941	0.081362638609856	0.54013847449312
782485	Pseudomonas fulva	HS.539945	-0.0855075277465846	0.519624807322744
782486	Pseudomonas fulva	HS.539977	-0.136934855924512	0.301045790681072
782487	Pseudomonas fulva	HS.539981	0.100858968993727	0.447208063671577
782488	Pseudomonas fulva	HS.539985	0.0373040022305566	0.779090611631207
782489	Pseudomonas fulva	HS.539990	-0.151672239521769	0.251489591123555
782490	Pseudomonas fulva	HS.540000	0.0861215853964703	0.516619384090094
782491	Pseudomonas fulva	HS.540009	0.064245781619292	0.628795730449105
782492	Pseudomonas fulva	HS.540022	-0.0347710144247781	0.793748767189671
782493	Pseudomonas fulva	HS.540037	-0.0681603991373134	0.607989637560087
782494	Pseudomonas fulva	HS.540111	0.00921086474828559	0.944800449987976
782495	Pseudomonas fulva	HS.540121	0.28469247792826	0.0288581740433458
782496	Pseudomonas fulva	HS.540162	0.0780620787417204	0.55675055020227
782497	Pseudomonas fulva	HS.540179	0.00614057649885706	0.963184403598328
782498	Pseudomonas fulva	HS.540229	-0.168712339306098	0.201476635076735
782499	Pseudomonas fulva	HS.540264	-0.154435498946255	0.242853948395147
782500	Pseudomonas fulva	HS.540405	-0.044442422410478	0.738206031341784
782501	Pseudomonas fulva	HS.540522	0.064245781619292	0.628795730449105
782502	Pseudomonas fulva	HS.540569	0.0875032151087131	0.509889392124009
782503	Pseudomonas fulva	HS.540572	-0.25068903556584	0.0554819862961284
782504	Pseudomonas fulva	HS.540598	0.100935726199963	0.446860619676947
782505	Pseudomonas fulva	HS.540632	0.101933569881027	0.442357474812041
782506	Pseudomonas fulva	HS.540642	-0.187901640865026	0.154114314101169
782507	Pseudomonas fulva	HS.540657	-0.0510435421467493	0.701026996265634
782508	Pseudomonas fulva	HS.540658	0.0700793292932062	0.59790097360843
782509	Pseudomonas fulva	HS.540709	0.0195730875901069	0.883020722143613
782510	Pseudomonas fulva	HS.540722	-0.129259135300941	0.329205177705339
782511	Pseudomonas fulva	HS.540724	0.160269046620169	0.225295458656343
782512	Pseudomonas fulva	HS.540741	-0.0193428159713997	0.884387476584186
782513	Pseudomonas fulva	HS.540805	0.0601008924825635	0.651142578752797
782514	Pseudomonas fulva	HS.540819	-0.0701560864994419	0.597498970913605
782515	Pseudomonas fulva	HS.540824	0.0549581596647707	0.679297349781341
782516	Pseudomonas fulva	HS.540858	0.0695420288495562	0.600718334092254
782517	Pseudomonas fulva	HS.540915	-0.0161190133094998	0.903555429618133
782518	Pseudomonas fulva	HS.541027	0.0305493680818139	0.818334973615241
782519	Pseudomonas fulva	HS.541057	0.20179469519369	0.125358394750432
782520	Pseudomonas fulva	HS.541066	-0.0625571230821063	0.637861557661533
782521	Pseudomonas fulva	HS.541084	-0.0250996064390782	0.850329226650341
782522	Pseudomonas fulva	HS.541141	0.174085343742598	0.187283058632219
782523	Pseudomonas fulva	HS.541191	-0.014200083153607	0.914991672015696
782524	Pseudomonas fulva	HS.541226	0.126265604257748	0.340623359884933
782525	Pseudomonas fulva	HS.541235	-0.00706166297368562	0.95766678190932
782526	Pseudomonas fulva	HS.541237	0.124500188514327	0.347471488355773
782527	Pseudomonas fulva	HS.541315	0.0205709312711712	0.877102085801459
782528	Pseudomonas fulva	HS.541438	0.090496746151906	0.495462477269688
782529	Pseudomonas fulva	HS.541541	0.0767572062357133	0.563384288923933
782530	Pseudomonas fulva	HS.541581	0.0713074445929776	0.591483340428579
782531	Pseudomonas fulva	HS.541590	0.0605614357199778	0.648644002314799
782532	Pseudomonas fulva	HS.541596	0.0191893015589283	0.885298832556861
782533	Pseudomonas fulva	HS.541600	-0.0488175831659136	0.713491460168995
782534	Pseudomonas fulva	HS.541639	0.213001247304104	0.105289206020955
782535	Pseudomonas fulva	HS.541645	0.088884844820956	0.50320434432635
782536	Pseudomonas fulva	HS.541654	-0.0487408259596779	0.713922622232241
782537	Pseudomonas fulva	HS.541675	0.010438980048057	0.937454338371718
782538	Pseudomonas fulva	HS.541685	-0.0834350831782203	0.529832527462284
782539	Pseudomonas fulva	HS.541710	-0.0490478547846208	0.712198508837256
782540	Pseudomonas fulva	HS.541731	0.0313936973504067	0.813402983348018
782541	Pseudomonas fulva	HS.541752	-0.0492013691970922	0.7113369882194
782542	Pseudomonas fulva	HS.541781	0.055418702902185	0.676757478755784
782543	Pseudomonas fulva	HS.541820	-0.093413519988863	0.481612353147682
782544	Pseudomonas fulva	HS.541829	0.161573919126176	0.221491888323416
782545	Pseudomonas fulva	HS.541834	0.0488175831659136	0.713491460168995
782546	Pseudomonas fulva	HS.541845	0.0353850720746638	0.790188546503028
782547	Pseudomonas fulva	HS.541852	-0.0341569567748924	0.797313176257211
782548	Pseudomonas fulva	HS.541858	0.138546757255462	0.295337008954839
782549	Pseudomonas fulva	HS.541863	-0.100244911343842	0.449992992934222
782550	Pseudomonas fulva	HS.541892	-0.0775247782980704	0.55947759798353
782551	Pseudomonas fulva	HS.541921	-0.135629983418505	0.30571923594487
782552	Pseudomonas fulva	HS.541982	-0.0876567295211846	0.509144381904691
782553	Pseudomonas fulva	HS.541987	-0.0978654379505344	0.460874459421846
782554	Pseudomonas fulva	HS.542001	0.193504916920233	0.141980179113757
782555	Pseudomonas fulva	HS.542027	0.0159654988970284	0.90446964372592
782556	Pseudomonas fulva	HS.542071	0.13179212310672	0.319734560513479
782557	Pseudomonas fulva	HS.542149	-0.106692516667641	0.42123199632049
782558	Pseudomonas fulva	HS.542197	0.0641690244130563	0.629206647029971
782559	Pseudomonas fulva	HS.542265	0.0189590299402212	0.886666143138184
782560	Pseudomonas fulva	HS.542356	-0.208856358167376	0.112400833160195
782561	Pseudomonas fulva	HS.542369	-0.121199628646191	0.360501293146543
782562	Pseudomonas fulva	HS.542384	0.0158119844845569	0.905383981110751
782563	Pseudomonas fulva	HS.542407	0.140235415792648	0.289432580665074
782564	Pseudomonas fulva	HS.542413	0.235798137556111	0.0721940333727612
782565	Pseudomonas fulva	HS.542428	-0.198187106500612	0.132400626144619
782566	Pseudomonas fulva	HS.542484	-0.0200336308275212	0.880288233852633
782567	Pseudomonas fulva	HS.542495	0.120432056583834	0.363573708815235
782568	Pseudomonas fulva	HS.542544	0.0335428991250067	0.800881704361586
782569	Pseudomonas fulva	HS.542575	-0.0617895510197492	0.641999988370336
782570	Pseudomonas fulva	HS.542600	0.159962017795226	0.22619697526666
782571	Pseudomonas fulva	HS.542618	-0.00268650221824996	0.98388867499394
782572	Pseudomonas fulva	HS.542632	-0.0712306873867419	0.591883538526358
782573	Pseudomonas fulva	HS.542666	0.140542444617591	0.288367422165277
782574	Pseudomonas fulva	HS.542667	-0.0127416962351284	0.923694812632763
782575	Pseudomonas fulva	HS.542669	-0.0901129601207274	0.497300145043669
782576	Pseudomonas fulva	HS.542687	0.172626956824119	0.191062477314125
782577	Pseudomonas fulva	HS.542708	0.00475894678661422	0.9714639746966
782578	Pseudomonas fulva	HS.542732	0.109148747267184	0.410558083921569
782579	Pseudomonas fulva	HS.542803	-0.0156584700720855	0.906298440603058
782580	Pseudomonas fulva	HS.542848	0.0145838691847855	0.912702977720212
782581	Pseudomonas fulva	HS.542897	0.249230648647361	0.0569655873509817
782582	Pseudomonas fulva	HS.542905	0.118973669665356	0.369455061187812
782583	Pseudomonas fulva	HS.542920	0.00690814856121419	0.95858625540105
782584	Pseudomonas fulva	HS.542934	-0.052732200683935	0.691622970529094
782585	Pseudomonas fulva	HS.542962	0.0842026552405775	0.526040355930113
782586	Pseudomonas fulva	HS.542983	-0.098786524425363	0.456645386850346
782587	Pseudomonas fulva	HS.542993	0.193811945745176	0.141336561650764
782588	Pseudomonas fulva	HS.543052	0.0531159867151136	0.689492072088995
782589	Pseudomonas fulva	HS.543063	-0.0689279711996705	0.603945304148928
782590	Pseudomonas fulva	HS.543064	-0.114675266116156	0.387121686262375
782591	Pseudomonas fulva	HS.543075	-0.219986153071554	0.094097276476354
782592	Pseudomonas fulva	HS.543092	-0.106615759461406	0.42156808923602
782593	Pseudomonas fulva	HS.543097	-0.0726890743052205	0.584300569423293
782594	Pseudomonas fulva	HS.543109	0.0464381097726065	0.726898288039439
782595	Pseudomonas fulva	HS.543113	-0.043367821523178	0.744317906857949
782596	Pseudomonas fulva	HS.543130	0.0661647117751848	0.618559451992045
782597	Pseudomonas fulva	HS.543151	-0.040144018861278	0.762746415394821
782598	Pseudomonas fulva	HS.543163	0.073072860336399	0.582312390873595
782599	Pseudomonas fulva	HS.543172	0.0183449722903355	0.890313899903422
782600	Pseudomonas fulva	HS.543175	-0.0835885975906917	0.529073012681993
782601	Pseudomonas fulva	HS.543211	0.194426003395062	0.140055877840629
782602	Pseudomonas fulva	HS.543219	-0.139621358142762	0.2915706263341
782603	Pseudomonas fulva	HS.543232	-0.284845992340732	0.0287682070495442
782604	Pseudomonas fulva	HS.543250	-0.243013314942268	0.0636547380151364
782605	Pseudomonas fulva	HS.543259	-0.0977886807442987	0.461227841454205
782606	Pseudomonas fulva	HS.543261	-0.0586425055640849	0.659079828406391
782607	Pseudomonas fulva	HS.543270	-0.00759896341733561	0.954449064222705
782608	Pseudomonas fulva	HS.543340	0.120278542171363	0.364190099660333
782609	Pseudomonas fulva	HS.543364	0.237870582124475	0.0696527676042362
782610	Pseudomonas fulva	HS.543377	-0.00782923503604275	0.95307026057115
782611	Pseudomonas fulva	HS.543412	0.146759778322684	0.267351441799816
782612	Pseudomonas fulva	HS.543414	-0.0967140798569987	0.46619063322378
782613	Pseudomonas fulva	HS.543617	0.0672393126624848	0.612858284429657
782614	Pseudomonas fulva	HS.543736	-0.0449029656478923	0.735591553569898
782615	Pseudomonas fulva	HS.543759	-0.133173752818963	0.31464264840711
782616	Pseudomonas fulva	HS.543803	0.0478197394848494	0.719103469175112
782617	Pseudomonas fulva	HS.543820	0.285460049990618	0.0284106861383074
782618	Pseudomonas fulva	HS.543828	0.126726147495163	0.338850829337904
782619	Pseudomonas fulva	HS.543842	0.0572608758518421	0.666633980055901
782620	Pseudomonas fulva	HS.543844	0.030242339256871	0.820130171898471
782621	Pseudomonas fulva	HS.543862	0.116517439065813	0.379489718708358
782622	Pseudomonas fulva	HS.543863	0.0511970565592208	0.700170214235488
782623	Pseudomonas fulva	HS.543875	0.089959445708256	0.498036200321567
782624	Pseudomonas fulva	HS.543887	-0.130640765013184	0.324017667360865
782625	Pseudomonas fulva	HS.543896	-0.0159654988970284	0.90446964372592
782626	Pseudomonas fulva	HS.543924	-0.0489710975783851	0.712629403349279
782627	Pseudomonas fulva	HS.543951	0.279626502316703	0.0319620956341059
782628	Pseudomonas fulva	HS.543956	-0.024101762758014	0.85621500987323
782629	Pseudomonas fulva	HS.543971	0.000997843681064272	0.994015452281493
782630	Pseudomonas fulva	HS.543983	-0.0492013691970922	0.7113369882194
782631	Pseudomonas fulva	HS.543987	-0.0129719678538355	0.922320014881176
782632	Pseudomonas fulva	HS.544017	0.135399711799798	0.30654879629751
782633	Pseudomonas fulva	HS.544029	-0.0670090410437777	0.614078060432585
782634	Pseudomonas fulva	HS.544030	0.0128184534413641	0.923236521862695
782635	Pseudomonas fulva	HS.544070	0.167177195181383	0.205668631757339
782636	Pseudomonas fulva	HS.544137	0.00821302106722132	0.950772560284977
782637	Pseudomonas fulva	HS.544218	0.135399711799798	0.30654879629751
782638	Pseudomonas fulva	HS.544228	0.00299353104319282	0.982047667681278
782639	Pseudomonas fulva	HS.544233	0.0975584091255916	0.46228887127901
782640	Pseudomonas fulva	HS.544238	0.104543314893041	0.430700306337784
782641	Pseudomonas fulva	HS.544242	0.0830512971470418	0.531733671149939
782642	Pseudomonas fulva	HS.544261	0.00667787694250705	0.959965565832211
782643	Pseudomonas fulva	HS.544263	-0.0304726108755782	0.818783686651655
782644	Pseudomonas fulva	HS.544321	0.123886130864441	0.349873288287883
782645	Pseudomonas fulva	HS.544325	0.240633841548961	0.0663761681551195
782646	Pseudomonas fulva	HS.544326	0.118206097602998	0.372573498721613
782647	Pseudomonas fulva	HS.544351	-0.0908037749768488	0.493994888522463
782648	Pseudomonas fulva	HS.544353	0.0231039190769497	0.862108588099024
782649	Pseudomonas fulva	HS.544375	0.073072860336399	0.582312390873595
782650	Pseudomonas fulva	HS.544379	0.276402699654803	0.0340787313789909
782651	Pseudomonas fulva	HS.544388	0.0255601496764925	0.847615426835399
782652	Pseudomonas fulva	HS.544400	0.248463076585004	0.0577592382377901
782653	Pseudomonas fulva	HS.544434	0.093413519988863	0.481612353147682
782654	Pseudomonas fulva	HS.544451	0.105080615336691	0.428322029507045
782655	Pseudomonas fulva	HS.544460	-0.0497386696407422	0.708324497117307
782656	Pseudomonas fulva	HS.544491	-0.0749917904922919	0.572417938736385
782657	Pseudomonas fulva	HS.544557	-0.182758908047233	0.165911192922312
782658	Pseudomonas fulva	HS.544632	0.0326985698564139	0.805795028254573
782659	Pseudomonas fulva	HS.544637	0.181761064366169	0.168274731787768
782660	Pseudomonas fulva	HS.544686	0.128491563238584	0.332109634645862
782661	Pseudomonas fulva	HS.544692	-0.10438980048057	0.431381181279099
782662	Pseudomonas fulva	HS.544707	0.086198342602706	0.516244323736839
782663	Pseudomonas fulva	HS.544721	0.0290142239570996	0.827320054863913
782664	Pseudomonas fulva	HS.544736	0.0643992960317634	0.627974233081725
782665	Pseudomonas fulva	HS.544751	-0.0822837250846846	0.535546025502345
782666	Pseudomonas fulva	HS.544785	-0.108227660792356	0.414542343331934
782667	Pseudomonas fulva	HS.544791	0.17707887478579	0.179694256957699
782668	Pseudomonas fulva	HS.544806	0.0463613525663708	0.727332149932656
782669	Pseudomonas fulva	HS.544814	0.00168865853718569	0.989872476151617
782670	Pseudomonas fulva	HS.544833	0.144226790516905	0.275786296369898
782671	Pseudomonas fulva	HS.544849	-0.0257904212951997	0.846259184113194
782672	Pseudomonas fulva	HS.544881	0.177462660816969	0.178737663290985
782673	Pseudomonas fulva	HS.544884	0.0703096009119134	0.596695324522254
782674	Pseudomonas fulva	HS.544914	-0.276402699654803	0.0340787313789908
782675	Pseudomonas fulva	HS.545003	-0.0772177494731276	0.561038738160969
782676	Pseudomonas fulva	HS.545009	-0.204788226236883	0.119733661380799
782677	Pseudomonas fulva	HS.545044	0.192507073239169	0.144087070162833
782678	Pseudomonas fulva	HS.545045	0.137318641955691	0.299680111457727
782679	Pseudomonas fulva	HS.545048	0.112219035516613	0.397438167538016
782680	Pseudomonas fulva	HS.545068	0.0655506541252991	0.621827353554381
782681	Pseudomonas fulva	HS.545069	0.130333736188241	0.325165944095484
782682	Pseudomonas fulva	HS.545074	-0.0604079213075063	0.649476435179125
782683	Pseudomonas fulva	HS.545102	0.0335428991250067	0.800881704361586
782684	Pseudomonas fulva	HS.545116	0.0425234922545851	0.749131137184914
782685	Pseudomonas fulva	HS.545118	-0.00828977827345703	0.950313067433477
782686	Pseudomonas fulva	HS.545199	0.0103622228418213	0.937913324917349
782687	Pseudomonas fulva	HS.545236	0.0456705377102494	0.731240721798262
782688	Pseudomonas fulva	HS.545246	-0.073610160780049	0.579534119093881
782689	Pseudomonas fulva	HS.545250	-0.0910340465955559	0.492895684646919
782690	Pseudomonas fulva	HS.545251	-0.0174238858155069	0.89578975209757
782691	Pseudomonas fulva	HS.545338	0.0557257317271278	0.675066215320028
782692	Pseudomonas fulva	HS.545352	0.251149578803254	0.0550200458394755
782693	Pseudomonas fulva	HS.545364	0.113677422435091	0.391293435524524
782694	Pseudomonas fulva	HS.545394	-0.239559240661661	0.0676353992708115
782695	Pseudomonas fulva	HS.545397	-0.10922550447342	0.410227064990236
782696	Pseudomonas fulva	HS.545422	0.0108995232854713	0.934700849085018
782697	Pseudomonas fulva	HS.545426	0.153053869234012	0.2471460587466
782698	Pseudomonas fulva	HS.545428	-0.0116670953478284	0.930113405314764
782699	Pseudomonas fulva	HS.545468	-0.064783082062942	0.625922453322842
782700	Pseudomonas fulva	HS.545507	0.112909850372734	0.39452047619289
782701	Pseudomonas fulva	HS.545514	0.152286297171655	0.249552775913111
782702	Pseudomonas fulva	HS.545519	0.0336196563312424	0.800435415464845
782703	Pseudomonas fulva	HS.545536	0.177769689641912	0.177975047377259
782704	Pseudomonas fulva	HS.545551	-0.0445191796167137	0.73777007940057
782705	Pseudomonas fulva	HS.545586	0.0411418625423423	0.757027813154079
782706	Pseudomonas fulva	HS.545587	0.0514273281779279	0.698885737593565
782707	Pseudomonas fulva	HS.545589	0.0399905044488066	0.763627328836772
782708	Pseudomonas fulva	HS.545597	-0.0340801995686567	0.797759018435184
782709	Pseudomonas fulva	HS.545615	-0.0847399556842275	0.52339389481715
782710	Pseudomonas fulva	HS.545626	0.132252666344134	0.318031459154072
782711	Pseudomonas fulva	HS.545644	-0.00383786031178566	0.976985406116494
782712	Pseudomonas fulva	HS.545648	-0.111758492279199	0.399390311196072
782713	Pseudomonas fulva	HS.545650	-0.126726147495163	0.338850829337904
782714	Pseudomonas fulva	HS.545663	0.0290909811633353	0.826870267689931
782715	Pseudomonas fulva	HS.545687	0.273485925817846	0.0360930446556951
782716	Pseudomonas fulva	HS.545726	0.233955964606454	0.0745144808724169
782717	Pseudomonas fulva	HS.545759	0.062633880288342	0.637448315509627
782718	Pseudomonas fulva	HS.545780	0.081362638609856	0.54013847449312
782719	Pseudomonas fulva	HS.545844	0.0238714911393068	0.857574385914739
782720	Pseudomonas fulva	HS.545976	-0.28469247792826	0.028858174043346
782721	Pseudomonas fulva	HS.545993	0.174469129773776	0.186297467505539
782722	Pseudomonas fulva	HS.546008	-0.0901897173269631	0.496932329019226
782723	Pseudomonas fulva	HS.546047	0.0453635088853065	0.732980053778074
782724	Pseudomonas fulva	HS.546054	0.170784783874462	0.195914166972821
782725	Pseudomonas fulva	HS.546105	0.0310866685254639	0.815195611867433
782726	Pseudomonas fulva	HS.546114	0.234877051081283	0.0733469515718369
782727	Pseudomonas fulva	HS.546135	0.177462660816969	0.178737663290985
782728	Pseudomonas fulva	HS.546148	-0.0781388359479561	0.556361487354487
782729	Pseudomonas fulva	HS.546375	0.0366899445806709	0.782637299417336
782730	Pseudomonas fulva	HS.546379	0.0864286142214132	0.515119967855376
782731	Pseudomonas fulva	HS.546898	-0.288914124271225	0.0264683380015001
782732	Pseudomonas fulva	HS.547175	0.140849473442534	0.28730483940468
782733	Pseudomonas fulva	HS.547201	-0.101396269437377	0.444779097909803
782734	Pseudomonas fulva	HS.547239	0.0313936973504067	0.813402983348018
782735	Pseudomonas fulva	HS.547277	-0.000921086474828559	0.994475794647406
782736	Pseudomonas fulva	HS.547293	0.0358456153120781	0.787521171189037
782737	Pseudomonas fulva	HS.547341	0.097711923538063	0.461581370812222
782738	Pseudomonas fulva	HS.547503	-0.212694218479161	0.105803771264423
782739	Pseudomonas fulva	HS.547551	-0.0911875610080274	0.492163591487928
782740	Pseudomonas fulva	HS.547587	-0.0441353935855351	0.739950657468383
782741	Pseudomonas fulva	HS.547601	0.235798137556111	0.0721940333727612
782742	Pseudomonas fulva	HS.547738	-0.0688512139934348	0.604349207775026
782743	Pseudomonas fulva	HS.547824	-0.0978654379505344	0.460874459421846
782744	Pseudomonas fulva	HS.547858	0.0830512971470418	0.531733671149939
782745	Pseudomonas fulva	HS.547985	0.00260974501201425	0.984348940245037
782746	Pseudomonas fulva	HS.548045	0.10815090358612	0.414875366425542
782747	Pseudomonas fulva	HS.548213	-0.00399137472425709	0.976065086036399
782748	Pseudomonas fulva	HS.548302	-0.322610537808703	0.0127017925216155
782749	Pseudomonas fulva	HS.548415	-0.0243320343767211	0.854856048955357
782750	Pseudomonas fulva	HS.548787	0.117361768334406	0.376022053707784
782751	Pseudomonas fulva	HS.548804	-0.00736869179862847	0.955828000584907
782752	Pseudomonas fulva	HS.54940	-0.0606381929262135	0.648227945995093
782753	Pseudomonas fulva	HS.549668	0.102317355912206	0.440632249156666
782754	Pseudomonas fulva	HS.549784	0.170400997843283	0.196935899039054
782755	Pseudomonas fulva	HS.549805	-0.0984794956004201	0.458052713630991
782756	Pseudomonas fulva	HS.549823	-0.0779853215354847	0.557139742073389
782757	Pseudomonas fulva	HS.549914	0.174238858155069	0.186888373450117
782758	Pseudomonas fulva	HS.549966	-0.0046054323741428	0.972384127784348
782759	Pseudomonas fulva	HS.549989	-0.0541905876024136	0.683538342246092
782760	Pseudomonas fulva	HS.550042	-0.0451332372665994	0.734285429722686
782761	Pseudomonas fulva	HS.550068	-0.041755920192228	0.753515076631349
782762	Pseudomonas fulva	HS.550111	-0.012588181822657	0.924611467995294
782763	Pseudomonas fulva	HS.550126	-0.0165795565469141	0.900813538645781
782764	Pseudomonas fulva	HS.550139	0.0792134368352561	0.550928202666114
782765	Pseudomonas fulva	HS.550193	-0.0461310809476637	0.728634245756236
782766	Pseudomonas fulva	HS.550210	0.0758361197608847	0.568089147034883
782767	Pseudomonas fulva	HS.550218	-0.0254833924702568	0.848067605575506
782768	Pseudomonas fulva	HS.550254	-0.174622644186248	0.185904277586713
782769	Pseudomonas fulva	HS.550275	0.083511840384456	0.529452702658836
782770	Pseudomonas fulva	HS.550282	-0.229043503407368	0.080993021332944
782771	Pseudomonas fulva	HS.550307	-0.00713842017992133	0.957207065647976
782772	Pseudomonas fulva	HS.550310	0.163185820457126	0.216855497708571
782773	Pseudomonas fulva	HS.550320	0.0537300443649993	0.686087621341675
782774	Pseudomonas fulva	HS.550382	0.068006884724842	0.608799912468248
782775	Pseudomonas fulva	HS.55047	-0.060484678513742	0.649060165412468
782776	Pseudomonas fulva	HS.550799	0.0961767794133487	0.468682808461772
782777	Pseudomonas fulva	HS.550822	0.124039645276913	0.349271879130558
782778	Pseudomonas fulva	HS.550960	0.0475127106599065	0.720833227531318
782779	Pseudomonas fulva	HS.551002	0.108841718442241	0.411883703297906
782780	Pseudomonas fulva	HS.551074	0.158810659701691	0.229599966548603
782781	Pseudomonas fulva	HS.551115	-0.118282854809234	0.372260942545526
782782	Pseudomonas fulva	HS.551128	-0.00836653547969275	0.949853590663448
782783	Pseudomonas fulva	HS.551137	0.013662782709957	0.918196992819504
782784	Pseudomonas fulva	HS.551138	-0.00859680709839989	0.94847525832563
782785	Pseudomonas fulva	HS.551143	0.222979684114747	0.089594812218937
782786	Pseudomonas fulva	HS.551145	0.0894989024708417	0.500247747070085
782787	Pseudomonas fulva	HS.551244	0.128338048826113	0.332692454031826
782788	Pseudomonas fulva	HS.551249	-0.0459008093289565	0.729937104171257
782789	Pseudomonas fulva	HS.551253	-0.0531159867151136	0.689492072088994
782790	Pseudomonas fulva	HS.551307	0.136320798274627	0.303239257376795
782791	Pseudomonas fulva	HS.551324	0.0587960199765564	0.658242546821888
782792	Pseudomonas fulva	HS.551330	0.0112065521104141	0.932865609911644
782793	Pseudomonas fulva	HS.551340	-0.088884844820956	0.50320434432635
782794	Pseudomonas fulva	HS.551361	0.256445826033518	0.0499287130343858
782795	Pseudomonas fulva	HS.551438	0.210161230673383	0.110123322497157
782796	Pseudomonas fulva	HS.551458	-0.0670090410437777	0.614078060432585
782797	Pseudomonas fulva	HS.551538	0.076833963441949	0.562993044408072
782798	Pseudomonas fulva	HS.551750	0.202408752843576	0.124188564200205
782799	Pseudomonas fulva	HS.551803	-0.0346175000123067	0.794639479500421
782800	Pseudomonas fulva	HS.551815	-0.0447494512354208	0.736462716621063
782801	Pseudomonas fulva	HS.551832	0.212080160829276	0.106838724082404
782802	Pseudomonas fulva	HS.551847	0.00153514412471427	0.99079311837086
782803	Pseudomonas fulva	HS.551898	-0.00890383592334274	0.946637716014099
782804	Pseudomonas fulva	HS.551942	0.207474728455133	0.114851534452246
782805	Pseudomonas fulva	HS.551957	0.0713842017992133	0.591083263401747
782806	Pseudomonas fulva	HS.552008	0.0618663082259849	0.641585655241786
782807	Pseudomonas fulva	HS.552025	0.0346942572185424	0.794194090690777
782808	Pseudomonas fulva	HS.552082	0.134018082087555	0.311556615216526
782809	Pseudomonas fulva	HS.552087	0.0720750166553348	0.587488033988761
782810	Pseudomonas fulva	HS.552160	-0.0627873947008135	0.636622160365592
782811	Pseudomonas fulva	HS.552203	-0.00245623059954282	0.98526948581113
782812	Pseudomonas fulva	HS.552207	0.0709236585617991	0.593485539723892
782813	Pseudomonas fulva	HS.552297	0.114137965672506	0.389364721730512
782814	Pseudomonas fulva	HS.552320	-0.238638154186833	0.0687299009804339
782815	Pseudomonas fulva	HS.552336	0.0332358703000638	0.802667491316198
782816	Pseudomonas fulva	HS.552354	0.097711923538063	0.461581370812222
782817	Pseudomonas fulva	HS.552357	0.163109063250891	0.217074724784448
782818	Pseudomonas fulva	HS.552423	0.150213852603291	0.256130351162334
782819	Pseudomonas fulva	HS.55246	0.192430316032933	0.144250099847297
782820	Pseudomonas fulva	HS.552561	-0.32982571519486	0.0107396955801228
782821	Pseudomonas fulva	HS.552750	-0.158043087639334	0.231888226928741
782822	Pseudomonas fulva	HS.552799	0.0431375499044709	0.745629651022184
782823	Pseudomonas fulva	HS.552871	-0.0740707040174633	0.577157573180627
782824	Pseudomonas fulva	HS.552910	-0.0409115909236352	0.758346354291735
782825	Pseudomonas fulva	HS.552934	0.00207244456836426	0.987570930640998
782826	Pseudomonas fulva	HS.552957	0.0122811529977141	0.926445069885684
782827	Pseudomonas fulva	HS.553068	0.025176363645314	0.849876805924361
782828	Pseudomonas fulva	HS.553070	-0.0452099944728351	0.7338502211395
782829	Pseudomonas fulva	HS.553088	0.0812858814036203	0.540522042426155
782830	Pseudomonas fulva	HS.553156	-0.0149676552159641	0.91041498801665
782831	Pseudomonas fulva	HS.553158	0.0640155100005849	0.630028815464203
782832	Pseudomonas fulva	HS.553161	0.0227201330457711	0.864377358257735
782833	Pseudomonas fulva	HS.553278	0.112833093166499	0.394844039828267
782834	Pseudomonas fulva	HS.553290	0.0802112805163204	0.545905871427346
782835	Pseudomonas fulva	HS.553291	0.0195730875901069	0.883020722143613
782836	Pseudomonas fulva	HS.553301	0.0514273281779279	0.698885737593565
782837	Pseudomonas fulva	HS.553310	0.267652378143932	0.0404185700756984
782838	Pseudomonas fulva	HS.553351	0.121353143058663	0.35988871894021
782839	Pseudomonas fulva	HS.553431	-0.121353143058663	0.35988871894021
782840	Pseudomonas fulva	HS.554039	0.203329839318404	0.122449387601483
782841	Pseudomonas fulva	HS.554169	-0.0303958536693425	0.819232457469943
782842	Pseudomonas fulva	HS.554203	0.0138162971224284	0.917281052562115
782843	Pseudomonas fulva	HS.554298	0.00729193459239276	0.956287674837213
782844	Pseudomonas fulva	HS.554319	0.152977112027777	0.247386015904912
782845	Pseudomonas fulva	HS.554324	0.0879637583461274	0.507656028397341
782846	Pseudomonas fulva	HS.554328	-0.0550349168710064	0.67887379081843
782847	Pseudomonas fulva	HS.554445	-0.312171557760646	0.0160832956989145
782848	Pseudomonas fulva	HS.554470	0.134401868118734	0.310160317413897
782849	Pseudomonas fulva	HS.554478	0.147911136416219	0.263575107263156
782850	Pseudomonas fulva	HS.554507	-0.22919701781984	0.080784043732247
782851	Pseudomonas fulva	HS.554537	0.0225666186332997	0.865285172210561
782852	Pseudomonas fulva	HS.554567	-0.0169633425780926	0.898529507823455
782853	Pseudomonas fulva	HS.554603	0.0491246119908565	0.711767703753289
782854	Pseudomonas fulva	HS.554608	0.0750685476985276	0.572023782869532
782855	Pseudomonas fulva	HS.554615	-0.0675463414874277	0.611233539354397
782856	Pseudomonas fulva	HS.554701	-0.0011513580935357	0.993094773516458
782857	Pseudomonas fulva	HS.554965	0.0980189523630059	0.460168137559603
782858	Pseudomonas fulva	HS.555115	-0.011513580935357	0.931030718050284
782859	Pseudomonas fulva	HS.555126	0.012588181822657	0.924611467995294
782860	Pseudomonas fulva	HS.555138	-0.11943421290277	0.367591603797151
782861	Pseudomonas fulva	HS.555181	-0.0673928270749563	0.612045679710496
782862	Pseudomonas fulva	HS.555208	-0.053806801571235	0.685662499009926
782863	Pseudomonas fulva	HS.555252	-0.150981424665648	0.253680678815364
782864	Pseudomonas fulva	HS.555255	-0.0876567295211846	0.509144381904691
782865	Pseudomonas fulva	HS.555260	0.197956834881905	0.132860053179126
782866	Pseudomonas fulva	HS.555512	0.135169440181091	0.307379807037342
782867	Pseudomonas fulva	HS.555574	0.0326985698564139	0.805795028254573
782868	Pseudomonas fulva	HS.555583	0.083511840384456	0.529452702658836
782869	Pseudomonas fulva	HS.556018	-0.105080615336691	0.428322029507046
782870	Pseudomonas fulva	HS.556082	-0.178383747291798	0.176456893650364
782871	Pseudomonas fulva	HS.556255	0.278782173048111	0.0325055583126374
782872	Pseudomonas fulva	HS.556368	-0.232497577687975	0.0763932437993766
782873	Pseudomonas fulva	HS.556708	-0.0660111973627134	0.619375742580061
782874	Pseudomonas fulva	HS.556853	0.0594100776264421	0.654897599268387
782875	Pseudomonas fulva	HS.556879	0.0355385864871352	0.789299153868751
782876	Pseudomonas fulva	HS.556994	0.257827455745761	0.0486657688202029
782877	Pseudomonas fulva	HS.557218	0.193274645301526	0.142464328299778
782878	Pseudomonas fulva	HS.557356	0.114752023322391	0.386801880078348
782879	Pseudomonas fulva	HS.557431	-0.0382250887053852	0.773778985812227
782880	Pseudomonas fulva	HS.557622	-0.0468218958037851	0.724730259546579
782881	Pseudomonas fulva	HS.557952	-0.25283823734044	0.0533528960287604
782882	Pseudomonas fulva	HS.558031	-0.0182682150840998	0.890770030034964
782883	Pseudomonas fulva	HS.558212	0.0522716574465207	0.694183188703689
782884	Pseudomonas fulva	HS.558282	0.153514412471427	0.245709647996141
782885	Pseudomonas fulva	HS.558286	-0.0154281984533784	0.907670356233483
782886	Pseudomonas fulva	HS.558288	0.10600170181152	0.424262338636294
782887	Pseudomonas fulva	HS.558485	0.0330055986813567	0.80400749065205
782888	Pseudomonas fulva	HS.558488	-0.0918783758641488	0.488876210908836
782889	Pseudomonas fulva	HS.558911	-0.0855842849528203	0.519248649795389
782890	Pseudomonas fulva	HS.559121	0.163185820457126	0.216855497708571
782891	Pseudomonas fulva	HS.559124	0.148832222891048	0.260579954329575
782892	Pseudomonas fulva	HS.559564	-0.0647063248567063	0.626332584440567
782893	Pseudomonas fulva	HS.559602	0.221367782783797	0.0919977562066888
782894	Pseudomonas fulva	HS.559604	-0.0991703104565415	0.454889559904241
782895	Pseudomonas fulva	HS.559609	-0.133250510025198	0.314361294446999
782896	Pseudomonas fulva	HS.559654	0.112219035516613	0.397438167538016
782897	Pseudomonas fulva	HS.559665	-0.0759128769671204	0.567696377699765
782898	Pseudomonas fulva	HS.559673	0.0468218958037851	0.724730259546579
782899	Pseudomonas fulva	HS.559714	0.0505062417030993	0.704028643153093
782900	Pseudomonas fulva	HS.559766	0.262970188563554	0.0441922333352408
782901	Pseudomonas fulva	HS.559770	0.0801345233100847	0.546291418651038
782902	Pseudomonas fulva	HS.559830	0.0127416962351284	0.923694812632763
782903	Pseudomonas fulva	HS.559860	0.0988632816315987	0.456293925142177
782904	Pseudomonas fulva	HS.559863	0.106999545492584	0.419889155991585
782905	Pseudomonas fulva	HS.559981	-0.077908564329249	0.557529062882147
782906	Pseudomonas fulva	HS.560019	0.0892686308521345	0.501355418811289
782907	Pseudomonas fulva	HS.560046	0.0141233259473712	0.915449493812101
782908	Pseudomonas fulva	HS.560098	-0.149676552159641	0.257854607908813
782909	Pseudomonas fulva	HS.560106	-0.0101319512231142	0.939290404450108
782910	Pseudomonas fulva	HS.560163	0.0171168569905641	0.897616123492482
782911	Pseudomonas fulva	HS.560263	-0.0234109479018925	0.860294367982427
782912	Pseudomonas fulva	HS.560290	-0.237870582124475	0.0696527676042363
782913	Pseudomonas fulva	HS.560319	0.0464381097726065	0.726898288039439
782914	Pseudomonas fulva	HS.560343	-0.134325110912498	0.310439254717757
782915	Pseudomonas fulva	HS.560357	0.0248693348203711	0.851686776093026
782916	Pseudomonas fulva	HS.560387	-0.0297817960194567	0.822824687544149
782917	Pseudomonas fulva	HS.560407	0.242015471261204	0.0647848529142131
782918	Pseudomonas fulva	HS.560457	0.022489861427064	0.865739144162215
782919	Pseudomonas fulva	HS.560503	0.128952106475998	0.330365032157292
782920	Pseudomonas fulva	HS.560536	-0.0330823558875924	0.803560761706228
782921	Pseudomonas fulva	HS.560542	0.0298585532256925	0.822375459457846
782922	Pseudomonas fulva	HS.560563	0.056493303789485	0.67084505399608
782923	Pseudomonas fulva	HS.560576	0.087810243933656	0.508399927138253
782924	Pseudomonas fulva	HS.560651	-0.0727658315114562	0.583902687812433
782925	Pseudomonas fulva	HS.560698	-0.103698985624449	0.434452624758151
782926	Pseudomonas fulva	HS.560728	-0.0927227051327416	0.484873995685426
782927	Pseudomonas fulva	HS.560732	0.113140121991441	0.393550722533626
782928	Pseudomonas fulva	HS.560740	0.140235415792648	0.289432580665074
782929	Pseudomonas fulva	HS.560741	0.087272943490006	0.51100794766999
782930	Pseudomonas fulva	HS.560817	0.131101308250598	0.32230007918124
782931	Pseudomonas fulva	HS.560899	0.0159654988970284	0.90446964372592
782932	Pseudomonas fulva	HS.560906	-0.013125482266307	0.921403608292498
782933	Pseudomonas fulva	HS.560963	0.0257136640889639	0.846711215962756
782934	Pseudomonas fulva	HS.560984	0.198877921356733	0.131029531054481
782935	Pseudomonas fulva	HS.560987	-0.0316239689691139	0.812059135580269
782936	Pseudomonas fulva	HS.561130	0.168328553274919	0.202518902137719
782937	Pseudomonas fulva	HS.561174	0.0804415521350275	0.544750018356828
782938	Pseudomonas fulva	HS.561307	-0.0577981762954921	0.663692291026324
782939	Pseudomonas fulva	HS.561363	0.0670090410437777	0.614078060432585
782940	Pseudomonas fulva	HS.561365	-0.0487408259596779	0.713922622232241
782941	Pseudomonas fulva	HS.561415	-0.100168154137606	0.450341780471246
782942	Pseudomonas fulva	HS.561418	0.023027161870714	0.862562254161619
782943	Pseudomonas fulva	HS.561422	-0.0204941740649354	0.877557132364757
782944	Pseudomonas fulva	HS.561430	-0.294824429151375	0.023403818432283
782945	Pseudomonas fulva	HS.561493	-0.115749867003456	0.382658693777929
782946	Pseudomonas fulva	HS.561526	0.129412649713413	0.328626214877122
782947	Pseudomonas fulva	HS.561542	0.0441353935855351	0.739950657468382
782948	Pseudomonas fulva	HS.561570	-0.0451332372665994	0.734285429722686
782949	Pseudomonas fulva	HS.561575	0.115059052147334	0.385524225213234
782950	Pseudomonas fulva	HS.561603	-0.0923389191015631	0.486691039394381
782951	Pseudomonas fulva	HS.561604	0.0332358703000638	0.802667491316198
782952	Pseudomonas fulva	HS.561625	0.0368434589931424	0.781750211972354
782953	Pseudomonas fulva	HS.561632	-0.161880947951119	0.22060347882993
782954	Pseudomonas fulva	HS.561644	-0.138623514461698	0.295066934563201
782955	Pseudomonas fulva	HS.561679	0.0948719069073416	0.474765000850001
782956	Pseudomonas fulva	HS.561747	0.133480781643905	0.313518199102538
782957	Pseudomonas fulva	HS.561759	-0.194886546632476	0.139101082596008
782958	Pseudomonas fulva	HS.561786	-0.140312172998884	0.289166049543927
782959	Pseudomonas fulva	HS.561814	0.0947183924948702	0.475483315455631
782960	Pseudomonas fulva	HS.561844	0.108381175204827	0.413876758962303
782961	Pseudomonas fulva	HS.561915	-0.0723052882740419	0.586291817078829
782962	Pseudomonas fulva	HS.561960	0.124653702926798	0.346872637440812
782963	Pseudomonas fulva	HS.562058	0.0482035255160279	0.716943240110052
782964	Pseudomonas fulva	HS.562118	-0.278475144223168	0.0327050815858884
782965	Pseudomonas fulva	HS.562129	0.221291025577561	0.0921134268454554
782966	Pseudomonas fulva	HS.562146	-0.277477300542104	0.0333605948923282
782967	Pseudomonas fulva	HS.562164	-0.204097411380762	0.121014276854898
782968	Pseudomonas fulva	HS.562205	0.0644760532379991	0.627563652503658
782969	Pseudomonas fulva	HS.562219	0.147297078766334	0.265584670441561
782970	Pseudomonas fulva	HS.562230	-0.148601951272341	0.261326584682815
782971	Pseudomonas fulva	HS.562263	0.105080615336691	0.428322029507045
782972	Pseudomonas fulva	HS.562345	0.0935670344013345	0.4808891251698
782973	Pseudomonas fulva	HS.562350	-0.041218619748578	0.756588452162501
782974	Pseudomonas fulva	HS.562367	0.125498032195391	0.343590398818046
782975	Pseudomonas fulva	HS.562448	-0.117208253921934	0.376651117896112
782976	Pseudomonas fulva	HS.562488	0.0414488913672852	0.755270829167522
782977	Pseudomonas fulva	HS.562504	0.0822069678784489	0.535927996867816
782978	Pseudomonas fulva	HS.562528	-0.185522167471719	0.159492999278178
782979	Pseudomonas fulva	HS.562624	0.055956003345835	0.673798814527966
782980	Pseudomonas fulva	HS.562647	0.225205643095583	0.0863576570495162
782981	Pseudomonas fulva	HS.562844	-0.0501224556719208	0.706175431024736
782982	Pseudomonas fulva	HS.562875	0.131024551044363	0.3225859415792
782983	Pseudomonas fulva	HS.562888	0.0874264579024774	0.510262105349048
782984	Pseudomonas fulva	HS.562889	0.0270952938012068	0.838582292591774
782985	Pseudomonas fulva	HS.562980	0.0790599224227847	0.551702828045867
782986	Pseudomonas fulva	HS.563138	0.113984451260034	0.390006999840671
782987	Pseudomonas fulva	HS.563147	0.00284001663072139	0.982968160301101
782988	Pseudomonas fulva	HS.563165	0.180072405828983	0.17233045703775
782989	Pseudomonas fulva	HS.563240	-0.0214920177459997	0.871644651802712
782990	Pseudomonas fulva	HS.563340	-0.0549581596647707	0.679297349781341
782991	Pseudomonas fulva	HS.563400	-0.135169440181091	0.307379807037342
782992	Pseudomonas fulva	HS.563406	0.0217990465709426	0.869826815192264
782993	Pseudomonas fulva	HS.563550	-0.0214920177459997	0.871644651802712
782994	Pseudomonas fulva	HS.563552	-0.162264733982298	0.219496468889333
782995	Pseudomonas fulva	HS.563605	0.10492710092422	0.429000777040016
782996	Pseudomonas fulva	HS.563639	0.177385903610733	0.178928686423752
782997	Pseudomonas fulva	HS.563654	0.0266347505637925	0.841290115110819
782998	Pseudomonas fulva	HS.563667	0.0265579933575568	0.841741597481866
782999	Pseudomonas fulva	HS.563687	-0.162725277219712	0.218173187888152
783000	Pseudomonas fulva	HS.563710	-0.0962535366195844	0.468326344615494
783001	Pseudomonas fulva	HS.563827	0.065857682950242	0.620192490248193
783002	Pseudomonas fulva	HS.563862	0.0139698115348998	0.916365219167929
783003	Pseudomonas fulva	HS.563863	0.0672393126624848	0.612858284429657
783004	Pseudomonas fulva	HS.563977	0.0640155100005849	0.630028815464203
783005	Pseudomonas fulva	HS.563991	0.18621298232784	0.157917405806179
783006	Pseudomonas fulva	HS.564000	-0.107997389173649	0.415541874227089
783007	Pseudomonas fulva	HS.564077	-0.187441097627612	0.15514473511906
783008	Pseudomonas fulva	HS.564097	0.184217294965712	0.162500647948038
783009	Pseudomonas fulva	HS.564103	-0.0415256485735209	0.754831775261227
783010	Pseudomonas fulva	HS.564127	0.0536532871587636	0.686512840393793
783011	Pseudomonas fulva	HS.564150	0.0330055986813567	0.80400749065205
783012	Pseudomonas fulva	HS.564153	-0.0508900277342779	0.701884148592442
783013	Pseudomonas fulva	HS.564154	0.135092682974855	0.307657132920711
783014	Pseudomonas fulva	HS.564159	0.0686976995809634	0.605157368860605
783015	Pseudomonas fulva	HS.564183	-0.0437516075543566	0.742133271920515
783016	Pseudomonas fulva	HS.564216	-0.100168154137606	0.450341780471246
783017	Pseudomonas fulva	HS.564280	0.0129719678538355	0.922320014881176
783018	Pseudomonas fulva	HS.564338	-0.280470831585296	0.0314262349004835
783019	Pseudomonas fulva	HS.564389	0.065857682950242	0.620192490248193
783020	Pseudomonas fulva	HS.564485	0.0731496175426347	0.581915124479157
783021	Pseudomonas fulva	HS.564504	-0.173701557711419	0.188272391716431
783022	Pseudomonas fulva	HS.564582	-0.00775247782980704	0.953529846795236
783023	Pseudomonas fulva	HS.564657	-0.14415003331067	0.276044625814168
783024	Pseudomonas fulva	HS.564658	0.0240250055517783	0.856668089285392
783025	Pseudomonas fulva	HS.564675	-0.0970978658881773	0.464414902592633
783026	Pseudomonas fulva	HS.564676	-0.042293220635878	0.750445497767577
783027	Pseudomonas fulva	HS.564680	-0.108995232854713	0.411220584958219
783028	Pseudomonas fulva	HS.564805	-0.19695899120084	0.134864795472137
783029	Pseudomonas fulva	HS.564859	0.0587192627703207	0.658661135545768
783030	Pseudomonas fulva	HS.564874	0.177002117579555	0.179886019322027
783031	Pseudomonas fulva	HS.564967	0.0641690244130563	0.629206647029971
783032	Pseudomonas fulva	HS.564975	-0.29812498901951	0.0218268873130834
783033	Pseudomonas fulva	HS.565001	-0.0644760532379991	0.627563652503658
783034	Pseudomonas fulva	HS.565029	0.0990167960440701	0.455591446094884
783035	Pseudomonas fulva	HS.565035	0.031316940144171	0.813851051664553
783036	Pseudomonas fulva	HS.565075	0.203176324905933	0.122737956673817
783037	Pseudomonas fulva	HS.565086	-0.0501224556719208	0.706175431024736
783038	Pseudomonas fulva	HS.565146	-0.0568770898206635	0.66873824899753
783039	Pseudomonas fulva	HS.565151	0.124576945720563	0.347171982920194
783040	Pseudomonas fulva	HS.565170	0.0536532871587636	0.686512840393793
783041	Pseudomonas fulva	HS.565209	0.214306119810111	0.103123841296308
783042	Pseudomonas fulva	HS.565244	0.0531159867151136	0.689492072088995
783043	Pseudomonas fulva	HS.565248	-0.153591169677662	0.245470801366878
783044	Pseudomonas fulva	HS.565250	-0.167791252831269	0.203984491765682
783045	Pseudomonas fulva	HS.565303	0.164106906931955	0.214236861554024
783046	Pseudomonas fulva	HS.565314	0.0300120676381639	0.821477173443505
783047	Pseudomonas fulva	HS.565338	0.24155492802379	0.0653118509251922
783048	Pseudomonas fulva	HS.565395	-0.0889616020271917	0.502834278952889
783049	Pseudomonas fulva	HS.565402	-0.0349245288372495	0.79285831665393
783050	Pseudomonas fulva	HS.565461	0.11835961201547	0.371948544618375
783051	Pseudomonas fulva	HS.565487	0.0841258980343418	0.526418964504948
783052	Pseudomonas fulva	HS.565491	0.0796739800726704	0.548607456305365
783053	Pseudomonas fulva	HS.565492	0.142384617567248	0.282030546950048
783054	Pseudomonas fulva	HS.565507	0.0161957705157355	0.903098369158494
783055	Pseudomonas fulva	HS.565532	0.0932600055763916	0.482336156798573
783056	Pseudomonas fulva	HS.565552	0.254526895877625	0.0517270481278683
783057	Pseudomonas fulva	HS.565622	0.076296662998299	0.565734431537584
783058	Pseudomonas fulva	HS.565629	0.0157352272783212	0.905841195666586
783059	Pseudomonas fulva	HS.565633	0.0144303547723141	0.913618371914106
783060	Pseudomonas fulva	HS.565660	-0.137088370336984	0.300499035545055
783061	Pseudomonas fulva	HS.565678	-0.0150444124221998	0.909957476239822
783062	Pseudomonas fulva	HS.565708	-0.0534997727462922	0.687363568190995
783063	Pseudomonas fulva	HS.565734	0.0464381097726065	0.726898288039439
783064	Pseudomonas fulva	HS.565778	0.0767572062357133	0.563384288923933
783065	Pseudomonas fulva	HS.565801	-0.00974816519193559	0.941585927780591
783066	Pseudomonas fulva	HS.565830	0.0772945066793633	0.560648260787745
783067	Pseudomonas fulva	HS.565857	0.158657145289219	0.230056362976195
783068	Pseudomonas fulva	HS.565863	0.0811323669911489	0.541289575782054
783069	Pseudomonas fulva	HS.565908	0.0795972228664347	0.548993920858321
783070	Pseudomonas fulva	HS.565913	-0.142077588742305	0.283080257460417
783071	Pseudomonas fulva	HS.565917	0.0171168569905641	0.897616123492482
783072	Pseudomonas fulva	HS.565987	0.13394132488132	0.31183635814896
783073	Pseudomonas fulva	HS.566008	0.0871194290775346	0.511754344004232
783074	Pseudomonas fulva	HS.566103	-0.0567235754081921	0.669580667463892
783075	Pseudomonas fulva	HS.566225	0.197266020025783	0.134245543026335
783076	Pseudomonas fulva	HS.566279	0.00729193459239276	0.956287674837213
783077	Pseudomonas fulva	HS.566280	0.0376110310554995	0.777318940396766
783078	Pseudomonas fulva	HS.566307	-0.19642169075719	0.135953654425645
783079	Pseudomonas fulva	HS.566355	-0.11782231157182	0.374138652438877
783080	Pseudomonas fulva	HS.566395	0.125114246164213	0.345079924541687
783081	Pseudomonas fulva	HS.566420	0.186827039977726	0.156526538595001
783082	Pseudomonas fulva	HS.566428	0.195500604282362	0.137835621821943
783083	Pseudomonas fulva	HS.566482	-0.253452294990325	0.0527569378628987
783084	Pseudomonas fulva	HS.566514	-0.0520413858278136	0.69546457490273
783085	Pseudomonas fulva	HS.566524	-0.0604079213075063	0.649476435179125
783086	Pseudomonas fulva	HS.566573	-0.0765269346170061	0.564558787431584
783087	Pseudomonas fulva	HS.566643	-0.0231806762831854	0.861654966306932
783088	Pseudomonas fulva	HS.566647	0.125421274989155	0.343887983737361
783089	Pseudomonas fulva	HS.566740	0.10600170181152	0.424262338636294
783090	Pseudomonas fulva	HS.566751	0.125805061020334	0.342401660715882
783091	Pseudomonas fulva	HS.566764	-0.00852004989216417	0.948934685961194
783092	Pseudomonas fulva	HS.566801	0.108841718442241	0.411883703297906
783093	Pseudomonas fulva	HS.566820	0.0786761363916061	0.553641667248996
783094	Pseudomonas fulva	HS.566857	0.0958697505884059	0.470110124398737
783095	Pseudomonas fulva	HS.566864	0.0285536807196853	0.830019931035208
783096	Pseudomonas fulva	HS.566876	-0.0667020122188348	0.615706046200946
783097	Pseudomonas fulva	HS.566881	0.00698490576744991	0.95812651187654
783098	Pseudomonas fulva	HS.566889	0.00322380266189996	0.980666972747205
783099	Pseudomonas fulva	HS.566890	-0.0876567295211846	0.509144381904691
783100	Pseudomonas fulva	HS.566930	0.0923389191015631	0.48669103939438
783101	Pseudomonas fulva	HS.566937	0.0904199889456702	0.495829728219336
783102	Pseudomonas fulva	HS.567001	-0.0691582428183777	0.602734302116342
783103	Pseudomonas fulva	HS.567033	-0.0150444124221998	0.909957476239822
783104	Pseudomonas fulva	HS.567036	-0.125421274989155	0.343887983737361
783105	Pseudomonas fulva	HS.567088	0.104543314893041	0.430700306337784
783106	Pseudomonas fulva	HS.567094	0.239175454630483	0.0680897332353199
783107	Pseudomonas fulva	HS.567127	0.149599794953405	0.258101568456681
783108	Pseudomonas fulva	HS.567184	-0.207551485661369	0.114714319844329
783109	Pseudomonas fulva	HS.567392	0.0316239689691139	0.812059135580268
783110	Pseudomonas fulva	HS.567436	-0.052194900240285	0.694610223112453
783111	Pseudomonas fulva	HS.567464	0.172780471236591	0.190662090491922
783112	Pseudomonas fulva	HS.567469	0.0891151164396631	0.502094568472416
783113	Pseudomonas fulva	HS.567472	0.00337731707437138	0.979746540527288
783114	Pseudomonas fulva	HS.567477	0.0947183924948702	0.475483315455631
783115	Pseudomonas fulva	HS.567480	0.0157352272783212	0.905841195666586
783116	Pseudomonas fulva	HS.567759	0.0701560864994419	0.597498970913605
783117	Pseudomonas fulva	HS.568058	-0.132713209581548	0.316334154761617
783118	Pseudomonas fulva	HS.568093	-0.204020654174526	0.121157208869445
783119	Pseudomonas fulva	HS.568148	-0.176925360373319	0.180077929670516
783120	Pseudomonas fulva	HS.568157	0.182144850397348	0.167362783915502
783121	Pseudomonas fulva	HS.568294	0.0106692516667641	0.936077500701199
783122	Pseudomonas fulva	HS.568326	-0.0178844290529212	0.893051205648116
783123	Pseudomonas fulva	HS.568329	0.138700271667934	0.294797021273005
783124	Pseudomonas fulva	HS.568451	0.00944113636699273	0.943422687486637
783125	Pseudomonas fulva	HS.568589	0.230041347088433	0.079642273892426
783126	Pseudomonas fulva	HS.568612	0.0321612694127639	0.808925592003538
783127	Pseudomonas fulva	HS.568659	0.0852772561278774	0.520754100472726
783128	Pseudomonas fulva	HS.568690	-0.103775742830684	0.434110747320243
783129	Pseudomonas fulva	HS.568696	0.208933115373612	0.112265869181482
783130	Pseudomonas fulva	HS.568712	-0.0221060753958854	0.868009647942921
783131	Pseudomonas fulva	HS.568741	0.0610987361636278	0.645733856504889
783132	Pseudomonas fulva	HS.568777	0.0395299612113923	0.766271852783893
783133	Pseudomonas fulva	HS.568837	0.0184984867028069	0.889401745793443
783134	Pseudomonas fulva	HS.568838	-0.148448436859869	0.261825137279185
783135	Pseudomonas fulva	HS.568928	0.21845100894684	0.0964737322160536
783136	Pseudomonas fulva	HS.568945	0.0630944235257563	0.634971169689978
783137	Pseudomonas fulva	HS.568951	0.034003442362421	0.798204924837709
783138	Pseudomonas fulva	HS.568964	0.152900354821541	0.247626131797157
783139	Pseudomonas fulva	HS.569104	-0.0141233259473712	0.915449493812101
783140	Pseudomonas fulva	HS.569154	-0.0606381929262135	0.648227945995093
783141	Pseudomonas fulva	HS.569182	0.106769273873877	0.420896056495473
783142	Pseudomonas fulva	HS.569199	-0.0406045620986923	0.760105473336753
783143	Pseudomonas fulva	HS.569204	-0.0655506541252991	0.621827353554381
783144	Pseudomonas fulva	HS.569271	-0.105617915780341	0.425951208658117
783145	Pseudomonas fulva	HS.569298	0.0343872283935995	0.795976036427392
783146	Pseudomonas fulva	HS.569304	0.0198801164150497	0.881198910734764
783147	Pseudomonas fulva	HS.569313	0.0306261252880496	0.817886318499049
783148	Pseudomonas fulva	HS.569323	-0.0388391463552709	0.770243604969868
783149	Pseudomonas fulva	HS.569340	0.0221828326021211	0.867555461794855
783150	Pseudomonas fulva	HS.569344	-0.0214920177459997	0.871644651802712
783151	Pseudomonas fulva	HS.569411	0.0350012860434852	0.792413189889571
783152	Pseudomonas fulva	HS.569566	-0.0399137472425709	0.764067897361392
783153	Pseudomonas fulva	HS.569596	0.0816696674347989	0.538605529615067
783154	Pseudomonas fulva	HS.569718	-0.170400997843283	0.196935899039054
783155	Pseudomonas fulva	HS.569823	-0.102394113118442	0.440287655189094
783156	Pseudomonas fulva	HS.569831	0.237410038887061	0.0702112234910356
783157	Pseudomonas fulva	HS.569921	-0.00207244456836426	0.987570930640998
783158	Pseudomonas fulva	HS.569948	-0.051657599796635	0.697602099506561
783159	Pseudomonas fulva	HS.569953	0.0046054323741428	0.972384127784349
783160	Pseudomonas fulva	HS.569956	0.0199568736212855	0.880743553104727
783161	Pseudomonas fulva	HS.570034	0.0672393126624848	0.612858284429657
783162	Pseudomonas fulva	HS.570107	0.277477300542104	0.033360594892328
783163	Pseudomonas fulva	HS.570139	0.227278087663947	0.0834270898484862
783164	Pseudomonas fulva	HS.570176	0.0519646286215779	0.695891892046715
783165	Pseudomonas fulva	HS.570189	0.145608420229148	0.271163814979981
783166	Pseudomonas fulva	HS.570229	0.0387623891490352	0.770685275134092
783167	Pseudomonas fulva	HS.570237	-0.230348375913376	0.0792302648222983
783168	Pseudomonas fulva	HS.570267	-0.0897291740895488	0.499141340287802
783169	Pseudomonas fulva	HS.570291	-0.131408337075541	0.321158239016359
783170	Pseudomonas fulva	HS.570308	-0.0646295676504706	0.626742828079149
783171	Pseudomonas fulva	HS.570330	0.150367367015762	0.255639141690276
783172	Pseudomonas fulva	HS.570338	0.0122043957914784	0.926903530158237
783173	Pseudomonas fulva	HS.570343	-0.0608684645449206	0.646980418792103
783174	Pseudomonas fulva	HS.570388	-0.0217990465709426	0.869826815192264
783175	Pseudomonas fulva	HS.570403	-0.0201103880337569	0.87983295312295
783176	Pseudomonas fulva	HS.570460	0.257213398095875	0.0492238159746439
783177	Pseudomonas fulva	HS.570467	0.131945637519191	0.319166216024721
783178	Pseudomonas fulva	HS.570505	0.115442838178513	0.383930691121059
783179	Pseudomonas fulva	HS.570580	0.137241884749455	0.299952925006533
783180	Pseudomonas fulva	HS.570636	-0.314627788360189	0.0152251743263409
783181	Pseudomonas fulva	HS.570751	0.239559240661661	0.0676353992708117
783182	Pseudomonas fulva	HS.570762	-0.105387644161634	0.426966360763163
783183	Pseudomonas fulva	HS.57079	0.0881172727585988	0.506912686252779
783184	Pseudomonas fulva	HS.570821	0.0264812361513211	0.842193130510991
783185	Pseudomonas fulva	HS.570838	0.0850469845091703	0.521884622897583
783186	Pseudomonas fulva	HS.570965	0.0165027993406784	0.901270441356855
783187	Pseudomonas fulva	HS.570966	0.087810243933656	0.508399927138253
783188	Pseudomonas fulva	HS.570977	-0.120432056583834	0.363573708815235
783189	Pseudomonas fulva	HS.570988	0.232497577687975	0.0763932437993768
783190	Pseudomonas fulva	HS.571024	0.0154281984533784	0.907670356233483
783191	Pseudomonas fulva	HS.571028	0.101012483406199	0.446513325225072
783192	Pseudomonas fulva	HS.571035	0.0225666186332997	0.865285172210561
783193	Pseudomonas fulva	HS.571039	0.0410651053361066	0.757467250592717
783194	Pseudomonas fulva	HS.571060	-0.0290142239570996	0.827320054863913
783195	Pseudomonas fulva	HS.571096	0.172243170792941	0.192066078663705
783196	Pseudomonas fulva	HS.571130	-0.0825907539096275	0.534019476511043
783197	Pseudomonas fulva	HS.571137	0.0825139967033918	0.534400913129453
783198	Pseudomonas fulva	HS.571151	-0.166563137531498	0.207362582422495
783199	Pseudomonas fulva	HS.571181	0.102547627530913	0.439598918814337
783200	Pseudomonas fulva	HS.571207	0.0910340465955559	0.492895684646919
783201	Pseudomonas fulva	HS.571223	0.248616590997475	0.057599796471773
783202	Pseudomonas fulva	HS.571245	-0.0825139967033918	0.534400913129452
783203	Pseudomonas fulva	HS.571292	0.0142768403598427	0.91453387766938
783204	Pseudomonas fulva	HS.571344	0.240633841548961	0.0663761681551195
783205	Pseudomonas fulva	HS.571376	0.107997389173649	0.415541874227089
783206	Pseudomonas fulva	HS.571403	0.0941810920512202	0.478001980035433
783207	Pseudomonas fulva	HS.571417	-0.0664717406001277	0.616928245317224
783208	Pseudomonas fulva	HS.571426	0.0683139135497848	0.607179831004743
783209	Pseudomonas fulva	HS.571435	-0.0751453049047633	0.571629752603635
783210	Pseudomonas fulva	HS.571502	-0.043367821523178	0.744317906857949
783211	Pseudomonas fulva	HS.571515	-0.0927227051327416	0.484873995685426
783212	Pseudomonas fulva	HS.571599	0.0794437084539632	0.549767242023691
783213	Pseudomonas fulva	HS.571602	-0.0199568736212855	0.880743553104728
783214	Pseudomonas fulva	HS.571610	-0.00475894678661422	0.971463974696601
783215	Pseudomonas fulva	HS.571741	-0.0470521674224922	0.723430471711848
783216	Pseudomonas fulva	HS.571831	-0.0803647949287918	0.545135171197779
783217	Pseudomonas fulva	HS.571887	0.0571073614393707	0.667475382399456
783218	Pseudomonas fulva	HS.571946	0.0437516075543566	0.742133271920513
783219	Pseudomonas fulva	HS.571950	0.084586441271756	0.52414934742201
783220	Pseudomonas fulva	HS.571953	0.0656274113315349	0.62141846698753
783221	Pseudomonas fulva	HS.571967	0.263430731800968	0.0438086687993033
783222	Pseudomonas fulva	HS.572013	-0.00568003326144278	0.965943874287589
783223	Pseudomonas fulva	HS.572030	0.0984794956004201	0.45805271363099
783224	Pseudomonas fulva	HS.572073	0.00191893015589283	0.988491537807428
783225	Pseudomonas fulva	HS.572102	-0.0335428991250067	0.800881704361586
783226	Pseudomonas fulva	HS.572121	0.0792901940414918	0.550541085377731
783227	Pseudomonas fulva	HS.572123	-0.0236412195205997	0.858934173234181
783228	Pseudomonas fulva	HS.572219	-0.206860670805247	0.115953780036819
783229	Pseudomonas fulva	HS.572238	-0.221444539990033	0.0918821991807019
783230	Pseudomonas fulva	HS.572246	-0.0508900277342779	0.701884148592442
783231	Pseudomonas fulva	HS.5724	0.0156584700720855	0.906298440603057
783232	Pseudomonas fulva	HS.572425	0.0495851552282708	0.709184758066265
783233	Pseudomonas fulva	HS.572444	-0.0766804490294776	0.563775660991517
783234	Pseudomonas fulva	HS.572495	0.13232942355037	0.317748172490874
783235	Pseudomonas fulva	HS.572538	-0.263277217388497	0.0439362184554265
783236	Pseudomonas fulva	HS.572558	0.221751568814976	0.0914211058403567
783237	Pseudomonas fulva	HS.572642	-0.22382401338334	0.0883559106726678
783238	Pseudomonas fulva	HS.572649	0.034540742806071	0.795084933483315
783239	Pseudomonas fulva	HS.572752	0.066394983393892	0.617335874918958
783240	Pseudomonas fulva	HS.572761	-0.00368434589931424	0.977905756019726
783241	Pseudomonas fulva	HS.572883	0.0148141408034927	0.9113300981739
783242	Pseudomonas fulva	HS.572889	0.340111180830446	0.00839823693305713
783243	Pseudomonas fulva	HS.572932	0.0542673448086493	0.683113802688974
783244	Pseudomonas fulva	HS.572999	0.114752023322391	0.386801880078348
783245	Pseudomonas fulva	HS.573015	0.0857377993652917	0.518496745473691
783246	Pseudomonas fulva	HS.573021	0.0704631153243848	0.595892157438291
783247	Pseudomonas fulva	HS.573047	0.0716144734179205	0.58988375969613
783248	Pseudomonas fulva	HS.573062	0.0343872283935995	0.795976036427392
783249	Pseudomonas fulva	HS.573255	0.0558024889333636	0.6746436485044
783250	Pseudomonas fulva	HS.573264	-0.00337731707437138	0.979746540527287
783251	Pseudomonas fulva	HS.573359	0.00429840354919994	0.974224540113247
783252	Pseudomonas fulva	HS.573484	0.0207244456836426	0.876192111417174
783253	Pseudomonas fulva	HS.573492	0.120585570996306	0.362957953639278
783254	Pseudomonas fulva	HS.573575	-0.246160360397932	0.0601939990906519
783255	Pseudomonas fulva	HS.573723	-0.13662782709957	0.302141234784258
783256	Pseudomonas fulva	HS.573763	-0.274330255086439	0.0355000459692886
783257	Pseudomonas fulva	HS.573799	0.275788642004918	0.0344948379322184
783258	Pseudomonas fulva	HS.573905	0.274023226261496	0.0357147387867714
783259	Pseudomonas fulva	HS.574007	-0.0793669512477275	0.550154098468977
783260	Pseudomonas fulva	HS.574008	0.0587192627703207	0.658661135545768
783261	Pseudomonas fulva	HS.574082	-0.103161685180799	0.436850001328114
783262	Pseudomonas fulva	HS.574095	-0.149599794953405	0.258101568456682
783263	Pseudomonas fulva	HS.574099	-0.213385033335283	0.104648720252082
783264	Pseudomonas fulva	HS.574272	0.0790599224227847	0.551702828045867
783265	Pseudomonas fulva	HS.574278	-0.0475127106599065	0.720833227531318
783266	Pseudomonas fulva	HS.574414	0.0326985698564139	0.805795028254573
783267	Pseudomonas fulva	HS.574434	0.0727658315114562	0.583902687812433
783268	Pseudomonas fulva	HS.574453	-0.00176541574342141	0.989412159889791
783269	Pseudomonas fulva	HS.574475	0.0294747671945139	0.824622163843719
783270	Pseudomonas fulva	HS.574491	-0.159885260588991	0.226422745377244
783271	Pseudomonas fulva	HS.574590	-0.165565293850434	0.210136224703433
783272	Pseudomonas fulva	HS.574595	-0.00759896341733561	0.954449064222705
783273	Pseudomonas fulva	HS.574636	-0.0848934700966989	0.522638986439981
783274	Pseudomonas fulva	HS.574667	0.128798592063527	0.330945923625686
783275	Pseudomonas fulva	HS.574671	-0.0330823558875924	0.803560761706228
783276	Pseudomonas fulva	HS.574683	-0.0602544068950349	0.650309294283019
783277	Pseudomonas fulva	HS.574713	0.151595482315534	0.251732408702343
783278	Pseudomonas fulva	HS.574731	-0.10922550447342	0.410227064990236
783279	Pseudomonas fulva	HS.574759	-0.0155049556596141	0.907213021032816
783280	Pseudomonas fulva	HS.574769	0.144457062135612	0.275012271483557
783281	Pseudomonas fulva	HS.574874	-0.0924156763077988	0.486327344346792
783282	Pseudomonas fulva	HS.574968	-0.140312172998884	0.289166049543927
783283	Pseudomonas fulva	HS.574979	0.107306574317527	0.418548767840815
783284	Pseudomonas fulva	HS.575019	-0.0227201330457711	0.864377358257734
783285	Pseudomonas fulva	HS.575024	0.222288869258626	0.0906185508235377
783286	Pseudomonas fulva	HS.575038	-0.0853540133341132	0.520377532736395
783287	Pseudomonas fulva	HS.575095	-0.150827910253177	0.254169338580877
783288	Pseudomonas fulva	HS.575222	-0.000537300443649993	0.996777530344358
783289	Pseudomonas fulva	HS.575253	0.099861125312663	0.451738420290485
783290	Pseudomonas fulva	HS.575310	-0.0442121507917708	0.739514378436117
783291	Pseudomonas fulva	HS.575322	-0.0710004157680348	0.593084858294112
783292	Pseudomonas fulva	HS.575367	0.144610576548084	0.274497057655415
783293	Pseudomonas fulva	HS.575417	-0.00199568736212854	0.988031232285156
783294	Pseudomonas fulva	HS.575465	-0.279472987904232	0.0320603392446489
783295	Pseudomonas fulva	HS.575473	-0.119817998933948	0.366043084409872
783296	Pseudomonas fulva	HS.575502	-0.0122811529977141	0.926445069885684
783297	Pseudomonas fulva	HS.575542	0.124960731751741	0.345676855406738
783298	Pseudomonas fulva	HS.575583	0.00660111973627134	0.960425362099721
783299	Pseudomonas fulva	HS.575603	-0.0666252550125991	0.616113330856864
783300	Pseudomonas fulva	HS.575608	-0.19910819297544	0.130574889262254
783301	Pseudomonas fulva	HS.575615	-0.0456705377102494	0.731240721798263
783302	Pseudomonas fulva	HS.575696	-0.168021524449976	0.203355464708615
783303	Pseudomonas fulva	HS.575725	-0.146913292735155	0.266845849327536
783304	Pseudomonas fulva	HS.575737	0.160038775001462	0.225971361568764
783305	Pseudomonas fulva	HS.575784	0.214766663047526	0.102367879132483
783306	Pseudomonas fulva	HS.575808	0.121276385852427	0.360194926465597
783307	Pseudomonas fulva	HS.575825	0.0749150332860562	0.572812220114286
783308	Pseudomonas fulva	HS.575831	-0.168865853718569	0.20106079629866
783309	Pseudomonas fulva	HS.575895	-0.266884806081575	0.0410183122135261
783310	Pseudomonas fulva	HS.576072	0.0832815687657489	0.530592581237485
783311	Pseudomonas fulva	HS.576106	0.0403742904799852	0.761425606211188
783312	Pseudomonas fulva	HS.576164	0.102624384737149	0.439254776505848
783313	Pseudomonas fulva	HS.576241	-0.0795972228664347	0.54899392085832
783314	Pseudomonas fulva	HS.576243	0.073072860336399	0.582312390873595
783315	Pseudomonas fulva	HS.576307	0.0264812361513211	0.842193130510991
783316	Pseudomonas fulva	HS.576373	0.128798592063527	0.330945923625686
783317	Pseudomonas fulva	HS.576374	0.0106692516667641	0.936077500701199
783318	Pseudomonas fulva	HS.576474	0.150520881428234	0.255148569868202
783319	Pseudomonas fulva	HS.576524	0.180379434653926	0.17158780802357
783320	Pseudomonas fulva	HS.576542	-0.00437516075543566	0.973764424134179
783321	Pseudomonas fulva	HS.576557	0.0608684645449206	0.646980418792103
783322	Pseudomonas fulva	HS.576633	-0.177539418023205	0.178546787866232
783323	Pseudomonas fulva	HS.576642	0.0220293181896497	0.868463876500174
783324	Pseudomonas fulva	HS.576653	0.146452749497741	0.268364548937497
783325	Pseudomonas fulva	HS.576698	-0.0325450554439424	0.80668916823387
783326	Pseudomonas fulva	HS.576735	0.134708896943677	0.309046179552399
783327	Pseudomonas fulva	HS.576804	-0.0616360366072778	0.64282898004617
783328	Pseudomonas fulva	HS.576822	0.0113600665228856	0.931948119976249
783329	Pseudomonas fulva	HS.576825	-0.00859680709839989	0.94847525832563
783330	Pseudomonas fulva	HS.576963	-0.00429840354919994	0.974224540113247
783331	Pseudomonas fulva	HS.576968	-0.133327267231434	0.31408010157366
783332	Pseudomonas fulva	HS.577021	-0.0216455321584711	0.870735650401805
783333	Pseudomonas fulva	HS.577098	-0.115519595384748	0.383612455868618
783334	Pseudomonas fulva	HS.577207	-0.0440586363792994	0.740387017956168
783335	Pseudomonas fulva	HS.577221	0.0397602328300995	0.764949257363543
783336	Pseudomonas fulva	HS.577265	0.0046054323741428	0.972384127784349
783337	Pseudomonas fulva	HS.577295	-0.118820155252884	0.370077481697967
783338	Pseudomonas fulva	HS.577328	-0.180072405828983	0.17233045703775
783339	Pseudomonas fulva	HS.577713	0.0108227660792356	0.935159712038011
783340	Pseudomonas fulva	HS.577721	0.243013314942268	0.0636547380151364
783341	Pseudomonas fulva	HS.577726	-0.0891918736458988	0.501724923504685
783342	Pseudomonas fulva	HS.577755	0.131178065456834	0.322014377719193
783343	Pseudomonas fulva	HS.577758	-0.211312588766919	0.108143375520696
783344	Pseudomonas fulva	HS.577816	0.0293212527820425	0.82552123842056
783345	Pseudomonas fulva	HS.577861	0.0756058481421776	0.569268213649496
783346	Pseudomonas fulva	HS.577888	-0.0528089578901707	0.691196599984166
783347	Pseudomonas fulva	HS.577923	0.159885260588991	0.226422745377244
783348	Pseudomonas fulva	HS.577926	0.213461790541519	0.104520985207322
783349	Pseudomonas fulva	HS.577935	0.127033176320105	0.3376723494593
783350	Pseudomonas fulva	HS.578068	0.0529624723026422	0.690344144943886
783351	Pseudomonas fulva	HS.578117	-0.0903432317394345	0.496197120539251
783352	Pseudomonas fulva	HS.578356	-0.124730460133034	0.346573451933785
783353	Pseudomonas fulva	HS.578359	-0.0162725277219712	0.902641339956496
783354	Pseudomonas fulva	HS.578360	-0.0960232650008773	0.469396174437992
783355	Pseudomonas fulva	HS.578390	-0.0911108038017917	0.492529567080514
783356	Pseudomonas fulva	HS.578395	0.097711923538063	0.461581370812222
783357	Pseudomonas fulva	HS.578401	0.00107460088729999	0.99355511185479
783358	Pseudomonas fulva	HS.578483	-0.0294747671945139	0.824622163843719
783359	Pseudomonas fulva	HS.578552	0.0217222893647069	0.870281211951284
783360	Pseudomonas fulva	HS.578774	-0.0710004157680348	0.593084858294112
783361	Pseudomonas fulva	HS.578785	0.312785615410532	0.0158649767492475
783362	Pseudomonas fulva	HS.578794	0.189820571020919	0.149875346430122
783363	Pseudomonas fulva	HS.578836	0.214075848191404	0.103503439012469
783364	Pseudomonas fulva	HS.578899	-0.0173471286092712	0.896246294923712
783365	Pseudomonas fulva	HS.578984	-0.0347710144247781	0.793748767189671
783366	Pseudomonas fulva	HS.579013	0.194963303838712	0.1389424255045
783367	Pseudomonas fulva	HS.579070	-0.0811323669911489	0.541289575782054
783368	Pseudomonas fulva	HS.579243	0.174238858155069	0.186888373450117
783369	Pseudomonas fulva	HS.579259	-0.268573464618761	0.0397084509237748
783370	Pseudomonas fulva	HS.579295	0.273025382580432	0.0364199477312232
783371	Pseudomonas fulva	HS.579318	0.105924944605284	0.42459980741821
783372	Pseudomonas fulva	HS.579351	0.0830512971470418	0.531733671149939
783373	Pseudomonas fulva	HS.579370	-0.0838188692093989	0.527934752487924
783374	Pseudomonas fulva	HS.579479	0.117438525540641	0.375707758502894
783375	Pseudomonas fulva	HS.579513	0.0421397062234066	0.751322130301865
783376	Pseudomonas fulva	HS.579522	-0.0119741241727713	0.92827905213745
783377	Pseudomonas fulva	HS.579530	-0.0551116740772421	0.678450330551809
783378	Pseudomonas fulva	HS.579531	0.0952556929385202	0.47297175457785
783379	Pseudomonas fulva	HS.579631	0.0288607095446282	0.828219794502188
783380	Pseudomonas fulva	HS.579714	-0.0986330100128916	0.457348754361266
783381	Pseudomonas fulva	HS.579904	-0.098249223981713	0.459109761115058
783382	Pseudomonas fulva	HS.579949	-0.0634782095569349	0.63290991435565
783383	Pseudomonas fulva	HS.579971	0.14629923508527	0.268872063823216
783384	Pseudomonas fulva	HS.580053	-0.231115947975733	0.0782076216491855
783385	Pseudomonas fulva	HS.580058	-0.00552651884897136	0.966863787673088
783386	Pseudomonas fulva	HS.580154	-0.0119741241727713	0.92827905213745
783387	Pseudomonas fulva	HS.580169	-0.0774480210918347	0.559867690612405
783388	Pseudomonas fulva	HS.580199	0.141310016679948	0.285715793902916
783389	Pseudomonas fulva	HS.580229	0.152056025552948	0.250277889124759
783390	Pseudomonas fulva	HS.580251	0.23725652447459	0.0703981681048001
783391	Pseudomonas fulva	HS.580330	0.256829612064697	0.0495752416913356
783392	Pseudomonas fulva	HS.580375	0.00368434589931424	0.977905756019726
783393	Pseudomonas fulva	HS.580417	0.101780055468556	0.443048616857522
783394	Pseudomonas fulva	HS.580442	0.187057311596433	0.156007301603139
783395	Pseudomonas fulva	HS.580472	-0.0782155931541918	0.555972553615626
783396	Pseudomonas fulva	HS.580480	0.114214722878741	0.389043817719895
783397	Pseudomonas fulva	HS.580515	0.00890383592334274	0.946637716014099
783398	Pseudomonas fulva	HS.580568	-0.253836081021504	0.0523872219375417
783399	Pseudomonas fulva	HS.580572	-0.159117688526634	0.228689055599359
783400	Pseudomonas fulva	HS.580596	0.0957162361759344	0.470824657869946
783401	Pseudomonas fulva	HS.580607	0.157275515576976	0.234192199394987
783402	Pseudomonas fulva	HS.580655	0.0290909811633353	0.826870267689931
783403	Pseudomonas fulva	HS.580699	0.0347710144247781	0.793748767189672
783404	Pseudomonas fulva	HS.580714	-0.171322084318112	0.194490102991059
783405	Pseudomonas fulva	HS.580740	-0.000614057649885706	0.996317180519874
783406	Pseudomonas fulva	HS.580797	-0.0875032151087131	0.509889392124009
783407	Pseudomonas fulva	HS.580802	-0.0878870011398917	0.508027908228887
783408	Pseudomonas fulva	HS.580813	-0.0536532871587636	0.686512840393793
783409	Pseudomonas fulva	HS.580825	0.257366912508347	0.0490838165860592
783410	Pseudomonas fulva	HS.580879	0.0118973669665356	0.928737606026218
783411	Pseudomonas fulva	HS.580929	0.0232574334894211	0.86120138892824
783412	Pseudomonas fulva	HS.580943	0.0508132705280422	0.702312863317097
783413	Pseudomonas fulva	HS.581028	0.254219867052682	0.0520196173368509
783414	Pseudomonas fulva	HS.581197	0.196575205169662	0.135641879914043
783415	Pseudomonas fulva	HS.581234	0.116440681859577	0.379805907334949
783416	Pseudomonas fulva	HS.581293	0.134094839293791	0.311277033404465
783417	Pseudomonas fulva	HS.581365	0.252991751752911	0.0532033958401165
783418	Pseudomonas fulva	HS.581533	0.0186520011152783	0.888489734188736
783419	Pseudomonas fulva	HS.581622	-0.0139698115348998	0.916365219167929
783420	Pseudomonas fulva	HS.581657	0.00644760532379992	0.961344992928531
783421	Pseudomonas fulva	HS.581662	0.0182682150840998	0.890770030034964
783422	Pseudomonas fulva	HS.581690	0.0624036086696349	0.638688370593088
783423	Pseudomonas fulva	HS.581740	0.0673928270749563	0.612045679710496
783424	Pseudomonas fulva	HS.581769	0.0409883481298709	0.757906764348575
783425	Pseudomonas fulva	HS.581828	0.0660879545689491	0.618967540100025
783426	Pseudomonas fulva	HS.581935	0.0875799723149488	0.509516817618601
783427	Pseudomonas fulva	HS.581967	0.0115903381415927	0.930572050459917
783428	Pseudomonas fulva	HS.582009	0.17922807656039	0.174384804368363
783429	Pseudomonas fulva	HS.582025	0.32499001120201	0.0120231102776297
783430	Pseudomonas fulva	HS.582055	0.0160422561032641	0.904012521189317
783431	Pseudomonas fulva	HS.582068	0.0328520842688853	0.804901135362709
783432	Pseudomonas fulva	HS.582097	-0.088884844820956	0.50320434432635
783433	Pseudomonas fulva	HS.582102	0.129489406919648	0.328336974595578
783434	Pseudomonas fulva	HS.582112	-0.283157333803546	0.0297708813605486
783435	Pseudomonas fulva	HS.582113	0.0260206929139068	0.844903384608448
783436	Pseudomonas fulva	HS.582114	0.0662414689814206	0.618151478358021
783437	Pseudomonas fulva	HS.582136	-0.0804415521350275	0.544750018356828
783438	Pseudomonas fulva	HS.582175	-0.175006430217426	0.184923916058541
783439	Pseudomonas fulva	HS.582211	0.179995648622748	0.172516484421065
783440	Pseudomonas fulva	HS.582239	0.0657809257440063	0.620601035231987
783441	Pseudomonas fulva	HS.582446	0.0738404323987562	0.578345287464032
783442	Pseudomonas fulva	HS.582526	0.0600241352763278	0.65155938022645
783443	Pseudomonas fulva	HS.582534	0.0359991297245495	0.786632583295108
783444	Pseudomonas fulva	HS.582536	-0.0751453049047633	0.571629752603635
783445	Pseudomonas fulva	HS.582550	0.00997843681064273	0.940208555905805
783446	Pseudomonas fulva	HS.582560	0.0990167960440701	0.455591446094884
783447	Pseudomonas fulva	HS.582701	0.0537300443649993	0.686087621341675
783448	Pseudomonas fulva	HS.582764	-0.152977112027777	0.247386015904912
783449	Pseudomonas fulva	HS.582788	-0.114752023322391	0.386801880078348
783450	Pseudomonas fulva	HS.582816	0.132943481200255	0.315487676768092
783451	Pseudomonas fulva	HS.582893	0.0356921008996067	0.788410028405338
783452	Pseudomonas fulva	HS.582914	0.14415003331067	0.276044625814169
783453	Pseudomonas fulva	HS.582971	0.0775247782980704	0.55947759798353
783454	Pseudomonas fulva	HS.582985	0.0589495343890278	0.657405682228735
783455	Pseudomonas fulva	HS.582988	0.122888287183377	0.353798022584768
783456	Pseudomonas fulva	HS.583090	-0.0831280543532775	0.531353173383453
783457	Pseudomonas fulva	HS.583147	0.0241785199642497	0.855761976585946
783458	Pseudomonas fulva	HS.583158	-0.0481267683097922	0.717375110254212
783459	Pseudomonas fulva	HS.583250	-0.115749867003456	0.382658693777929
783460	Pseudomonas fulva	HS.583274	0.00936437916075702	0.943881923546157
783461	Pseudomonas fulva	HS.583307	-0.0887313304084845	0.503944894990659
783462	Pseudomonas fulva	HS.583375	0.150290609809527	0.255884666710871
783463	Pseudomonas fulva	HS.583413	-0.145608420229148	0.271163814979981
783464	Pseudomonas fulva	HS.583506	0.0275558370386211	0.835876329232039
783465	Pseudomonas fulva	HS.583585	0.253145266165382	0.0530542364445927
783466	Pseudomonas fulva	HS.583653	-0.0363829157557281	0.784412298893117
783467	Pseudomonas fulva	HS.583661	0.173624800505183	0.188470707843573
783468	Pseudomonas fulva	HS.583705	-0.0485873115472065	0.714785213053787
783469	Pseudomonas fulva	HS.583730	0.0248693348203711	0.851686776093026
783470	Pseudomonas fulva	HS.583755	-0.0777550499167775	0.558308090969249
783471	Pseudomonas fulva	HS.583853	-0.213154761716576	0.105032649339303
783472	Pseudomonas fulva	HS.583888	0.181607549953698	0.168640525744666
783473	Pseudomonas fulva	HS.583921	0.0306261252880496	0.817886318499049
783474	Pseudomonas fulva	HS.583954	-0.129873192950827	0.326893184878982
783475	Pseudomonas fulva	HS.584251	0.168482067687391	0.202101537387929
783476	Pseudomonas fulva	HS.584259	0.0546511308398279	0.680992570283947
783477	Pseudomonas fulva	HS.584357	-0.0625571230821063	0.637861557661533
783478	Pseudomonas fulva	HS.584613	-0.119050426871591	0.369144088630732
783479	Pseudomonas fulva	HS.584678	0.161573919126176	0.221491888323416
783480	Pseudomonas fulva	HS.584731	0.0176541574342141	0.894420325748055
783481	Pseudomonas fulva	HS.58896	-0.0585657483578492	0.659498625292545
783482	Pseudomonas fulva	HS.59368	0.0387623891490352	0.770685275134092
783483	Pseudomonas fulva	HS.60257	-0.138393242842991	0.295877641055844
783484	Pseudomonas fulva	HS.61208	-0.10170329826232	0.443394413061743
783485	Pseudomonas fulva	HS.62314	0.0609452217511563	0.64656479067213
783486	Pseudomonas fulva	HS.62645	-0.0405278048924566	0.760545442265323
783487	Pseudomonas fulva	HS.63311	0.113600665228856	0.391615435813179
783488	Pseudomonas fulva	HS.66049	0.0112065521104141	0.932865609911644
783489	Pseudomonas fulva	HS.66072	0.148755465684812	0.260828671330234
783490	Pseudomonas fulva	HS.66187	-0.0145838691847855	0.912702977720211
783491	Pseudomonas fulva	HS.6729	-0.0714609590054491	0.590683307540835
783492	Pseudomonas fulva	HS.71947	0.0480500111035565	0.717807068355899
783493	Pseudomonas fulva	HS.72010	0.021952560983414	0.868918147323153
783494	Pseudomonas fulva	HS.72488	0.22382401338334	0.0883559106726676
783495	Pseudomonas fulva	HS.7415	-0.0509667849405136	0.701455526201935
783496	Pseudomonas fulva	HS.7572	0.116133653034634	0.38107223760691
783497	Pseudomonas fulva	HS.76704	0.200489822687683	0.127872017802315
783498	Pseudomonas fulva	HS.79881	0.119894756140184	0.365733856645414
783499	Pseudomonas fulva	HS.8038	0.0164260421344426	0.901727375909655
783500	Pseudomonas fulva	HS.85445	-0.141386773886184	0.285451516242411
783501	Pseudomonas fulva	HS.86045	-0.0100551940168784	0.93974947043321
783502	Pseudomonas fulva	HS.87066	-0.0253298780577854	0.848972108955518
783503	Pseudomonas fulva	HS.87194	-0.0343104711873638	0.796421685117699
783504	Pseudomonas fulva	HS.88156	0.0218758037771783	0.869372460268363
783505	Pseudomonas fulva	HS.90221	0.171322084318112	0.194490102991059
783506	Pseudomonas fulva	HS.90866	-0.146990049941391	0.266593293316587
783507	Pseudomonas fulva	HS.91147	0.103698985624449	0.434452624758151
783508	Pseudomonas fulva	HS.9123	-0.035078043249721	0.791968128974309
783509	Pseudomonas fulva	HS.91389	-0.143689490073255	0.277597975286962
783510	Pseudomonas fulva	HS.92308	0.193965460157647	0.141015572503027
783511	Pseudomonas fulva	HS.95481	0.0422164634296423	0.75088377490597
783512	Pseudomonas fulva	HS.96672	-0.0374575166430281	0.778204635737884
783513	Pseudomonas fulva	HS.96907	0.0397602328300995	0.764949257363543
783514	Pseudomonas fulva	HS.97549	-0.10600170181152	0.424262338636294
783515	Pseudomonas fulva	HS.97558	0.144840848166791	0.273725440834314
783516	Pseudomonas fulva	HS.98330	0.0275558370386211	0.835876329232039
783517	Pseudomonas fulva	HS.98462	0.157198758370741	0.234423461848265
783518	Pseudomonas fulva	HS.98466	0.021952560983414	0.868918147323153
783519	Pseudomonas fulva	HS.98563	-0.0608684645449206	0.646980418792103
783520	Pseudomonas fulva	HS.98588	0.0830512971470418	0.531733671149939
783521	Pseudomonas fulva	HS.98737	-0.180916735097576	0.17029378777057
783522	Pseudomonas fulva	HS.98777	0.0397602328300995	0.764949257363543
783523	Pseudomonas fulva	HS.98960	0.281391918060125	0.0308502355119049
783524	Pseudomonas fulva	HS.99203	0.0419094346046994	0.752637664745624
783525	Pseudomonas fulva	HS.99253	-0.0247925776141354	0.85213938785594
783526	Pseudomonas fulva	HS.99298	-0.029167738369571	0.826420535798527
783527	Pseudomonas fulva	HS.99472	0.0875032151087131	0.509889392124009
783528	Pseudomonas fulva	HS1BP3	-0.0555722173146564	0.675911648032863
783529	Pseudomonas fulva	HS2ST1	0.0163492849282069	0.902184342158204
783530	Pseudomonas fulva	HS3ST1	-0.0234877051081283	0.859840924700886
783531	Pseudomonas fulva	HS3ST3A1	0.0029167738369571	0.982507911157524
783532	Pseudomonas fulva	HS3ST3B1	0.0775247782980704	0.55947759798353
783533	Pseudomonas fulva	HS3ST6	0.10653900225517	0.421904335199081
783534	Pseudomonas fulva	HS6ST1	0.0617127938135135	0.642414430007618
783535	Pseudomonas fulva	HS6ST2	0.109148747267184	0.410558083921569
783536	Pseudomonas fulva	HSBP1	0.101549783849849	0.44408645558086
783537	Pseudomonas fulva	HSCB	-0.0446726940291851	0.736898421913647
783538	Pseudomonas fulva	HSD11B1	0.165642051056669	0.209921944301478
783539	Pseudomonas fulva	HSD11B1L	0.282773547772368	0.0300027949996512
783540	Pseudomonas fulva	HSD11B2	0.135169440181091	0.307379807037342
783541	Pseudomonas fulva	HSD17B1	-0.0648598392691777	0.625512434829657
783542	Pseudomonas fulva	HSD17B10	0.0458240521227208	0.730371559190437
783543	Pseudomonas fulva	HSD17B11	0.0711539301805062	0.592283857600011
783544	Pseudomonas fulva	HSD17B12	-0.0122811529977141	0.926445069885684
783545	Pseudomonas fulva	HSD17B13	-0.00214920177459997	0.987110633024077
783546	Pseudomonas fulva	HSD17B2	-0.152593325996598	0.248588183133347
783547	Pseudomonas fulva	HSD17B4	0.0190357871464569	0.886210336254591
783548	Pseudomonas fulva	HSD17B6	-0.0258671785014354	0.845807201510049
783549	Pseudomonas fulva	HSD17B7	0.047128924628728	0.722997381389672
783550	Pseudomonas fulva	HSD17B7P2	0.124039645276913	0.349271879130558
783551	Pseudomonas fulva	HSD17B8	0.101242755024906	0.44547233964164
783552	Pseudomonas fulva	HSD3B7	-0.0792901940414918	0.550541085377731
783553	Pseudomonas fulva	HSDL1	-0.0447494512354208	0.736462716621063
783554	Pseudomonas fulva	HSDL2	-0.0408348337173995	0.758786020292222
783555	Pseudomonas fulva	HSF2	-0.0861215853964703	0.516619384090094
783556	Pseudomonas fulva	HSF2BP	0.0761431485858276	0.566518829545838
783557	Pseudomonas fulva	HSFYP1	0.166870166356441	0.206514379578341
783558	Pseudomonas fulva	HSGT1	0.0320077550002924	0.809820588162281
783559	Pseudomonas fulva	HSH2D	0.0162725277219712	0.902641339956497
783560	Pseudomonas fulva	HSN2	-0.047128924628728	0.722997381389673
783561	Pseudomonas fulva	HSP90AA1	-0.0528089578901707	0.691196599984166
783562	Pseudomonas fulva	HSP90AB1	-0.0816696674347989	0.538605529615068
783563	Pseudomonas fulva	HSP90AB2P	-0.0086735643046356	0.948015847364857
783564	Pseudomonas fulva	HSP90AB4P	-0.111451463454256	0.400694854163618
783565	Pseudomonas fulva	HSP90B1	0.120815842615013	0.362035513142425
783566	Pseudomonas fulva	HSP90B3P	-0.314704545566424	0.0151990028879349
783567	Pseudomonas fulva	HSPA12A	0.0128952106475998	0.922778255896427
783568	Pseudomonas fulva	HSPA12B	0.0560327605520707	0.673376547596189
783569	Pseudomonas fulva	HSPA13	0.042293220635878	0.750445497767576
783570	Pseudomonas fulva	HSPA14	0.115366080972277	0.38424908360196
783571	Pseudomonas fulva	HSPA1A	-0.108995232854713	0.411220584958219
783572	Pseudomonas fulva	HSPA1B	0.0865821286338846	0.514371085652855
783573	Pseudomonas fulva	HSPA1L	0.0865821286338846	0.514371085652855
783574	Pseudomonas fulva	HSPA2	-0.0513505709716922	0.699313803460824
783575	Pseudomonas fulva	HSPA4	-0.0842026552405775	0.526040355930113
783576	Pseudomonas fulva	HSPA4L	-0.171015055493169	0.195302945782839
783577	Pseudomonas fulva	HSPA5	0.0839723836218703	0.527176587913785
783578	Pseudomonas fulva	HSPA6	0.12104611423372	0.361114503890622
783579	Pseudomonas fulva	HSPA7	0.168175038862448	0.202936877810166
783580	Pseudomonas fulva	HSPA8	0.0347710144247781	0.793748767189672
783581	Pseudomonas fulva	HSPA9	-0.0972513803006487	0.463705637625599
783582	Pseudomonas fulva	HSPB1	0.0842794124468132	0.525661882877489
783583	Pseudomonas fulva	HSPB2	0.0650133536816491	0.624692736131151
783584	Pseudomonas fulva	HSPB3	0.0561862749645421	0.672532314417421
783585	Pseudomonas fulva	HSPB6	0.17869077611674	0.175701349856467
783586	Pseudomonas fulva	HSPB8	-0.0264812361513211	0.84219313051099
783587	Pseudomonas fulva	HSPBAP1	-0.179611862591569	0.173448814530847
783588	Pseudomonas fulva	HSPBL2	0.0779853215354847	0.557139742073389
783589	Pseudomonas fulva	HSPBP1	0.212310432447983	0.106449705550218
783590	Pseudomonas fulva	HSPC047	0.0057567904676785	0.965483934064594
783591	Pseudomonas fulva	HSPC111	-0.0198801164150497	0.881198910734765
783592	Pseudomonas fulva	HSPC157	-0.119127184077827	0.368833274571531
783593	Pseudomonas fulva	HSPC159	-0.0353850720746638	0.790188546503028
783594	Pseudomonas fulva	HSPC171	-0.172857228442826	0.190462122709391
783595	Pseudomonas fulva	HSPC268	0.189590299402212	0.150379402059978
783596	Pseudomonas fulva	HSPCAL3	-0.256138797208575	0.0502129685971917
783597	Pseudomonas fulva	HSPD1	0.0586425055640849	0.659079828406391
783598	Pseudomonas fulva	HSPE1	-0.0748382760798204	0.573206626913222
783599	Pseudomonas fulva	HSPG2	-0.101089240612434	0.446166180367577
783600	Pseudomonas fulva	HSPH1	0.00560327605520707	0.966403825540019
783601	Pseudomonas fulva	HSZFP36	0.226740787220297	0.0841792289384095
783602	Pseudomonas fulva	HTATIP2	0.023027161870714	0.862562254161619
783603	Pseudomonas fulva	HTATSF1	-0.0713842017992133	0.591083263401745
783604	Pseudomonas fulva	HTN3	0.0802880377225561	0.545520455582087
783605	Pseudomonas fulva	HTR1E	-0.0574911474705492	0.665372641883116
783606	Pseudomonas fulva	HTR2A	0.128414806032348	0.33240096402465
783607	Pseudomonas fulva	HTR2B	0.0863518570151774	0.515494615545742
783608	Pseudomonas fulva	HTR3A	0.0515808425903993	0.698029885496998
783609	Pseudomonas fulva	HTR3B	0.266884806081575	0.041018312213526
783610	Pseudomonas fulva	HTR4	-0.0668555266313063	0.614891822543648
783611	Pseudomonas fulva	HTR7	-0.286074107640503	0.0280568982051301
783612	Pseudomonas fulva	HTR7P	0.123655859245734	0.350776600523645
783613	Pseudomonas fulva	HTRA1	0.0494316408157994	0.710045380137215
783614	Pseudomonas fulva	HTRA2	0.0654738969190634	0.622236353777187
783615	Pseudomonas fulva	HTRA3	0.230885676357026	0.0785133103439287
783616	Pseudomonas fulva	HTRA4	0.196882233994605	0.135019943816791
783617	Pseudomonas fulva	HTT	-0.0969443514757059	0.465124754810547
783618	Pseudomonas fulva	HUS1	0.138086214018048	0.296960838616839
783619	Pseudomonas fulva	HUS1B	0.0374575166430281	0.778204635737882
783620	Pseudomonas fulva	HUWE1	-0.157582544401919	0.2332687232193
783621	Pseudomonas fulva	HVCN1	0.0472056818349637	0.722564377419068
783622	Pseudomonas fulva	HYAL1	-0.0250996064390782	0.850329226650341
783623	Pseudomonas fulva	HYAL2	0.0336196563312424	0.800435415464845
783624	Pseudomonas fulva	HYAL3	-0.0482035255160279	0.716943240110053
783625	Pseudomonas fulva	HYAL4	0.204864983443119	0.119592011021576
783626	Pseudomonas fulva	HYDIN	-0.168175038862448	0.202936877810166
783627	Pseudomonas fulva	HYI	0.0621733370509277	0.639929409960781
783628	Pseudomonas fulva	HYLS1	-0.153514412471427	0.245709647996141
783629	Pseudomonas fulva	HYOU1	0.0201103880337569	0.879832953122951
783630	Pseudomonas fulva	HYPB	0.0194963303838712	0.883476269495017
783631	Pseudomonas fulva	IAH1	-0.212770975685397	0.105674948303111
783632	Pseudomonas fulva	IARS	-0.034003442362421	0.798204924837709
783633	Pseudomonas fulva	IARS2	-0.00729193459239276	0.956287674837213
783634	Pseudomonas fulva	IBSP	0.0411418625423423	0.757027813154079
783635	Pseudomonas fulva	IBTK	-0.188669212927383	0.152408209476251
783636	Pseudomonas fulva	ICA1	0.0676230986936634	0.61082764356293
783637	Pseudomonas fulva	ICAM1	-0.163646363694541	0.215543391311415
783638	Pseudomonas fulva	ICAM2	0.00307028824942853	0.981587430021434
783639	Pseudomonas fulva	ICAM3	0.0765269346170061	0.564558787431584
783640	Pseudomonas fulva	ICAM4	0.0565700609957207	0.670423490792462
783641	Pseudomonas fulva	ICF45	0.307335853767796	0.0178941304767479
783642	Pseudomonas fulva	ICK	0.219218581009197	0.0952797285312059
783643	Pseudomonas fulva	ICMT	0.096100022207113	0.46903941842226
783644	Pseudomonas fulva	ICOS	0.053269501127585	0.68864038236144
783645	Pseudomonas fulva	ICOSLG	-0.186827039977726	0.156526538595
783646	Pseudomonas fulva	ICT1	0.193121130889055	0.142787779139063
783647	Pseudomonas fulva	ID1	0.161343647507469	0.222159830991972
783648	Pseudomonas fulva	ID2	0.0793669512477275	0.550154098468978
783649	Pseudomonas fulva	ID2B	-0.172550199617883	0.191262896437968
783650	Pseudomonas fulva	ID3	0.222058597639919	0.0909618248460775
783651	Pseudomonas fulva	ID4	0.0886545732022488	0.504315380141539
783652	Pseudomonas fulva	IDE	-0.0552651884897136	0.677603706569127
783653	Pseudomonas fulva	IDH1	-0.00268650221824996	0.98388867499394
783654	Pseudomonas fulva	IDH2	-0.102470870324677	0.439943211725183
783655	Pseudomonas fulva	IDH3A	-0.0637852383818777	0.631262904728321
783656	Pseudomonas fulva	IDH3B	0.320614850446574	0.0132962085938091
783657	Pseudomonas fulva	IDH3G	-0.0142768403598427	0.914533877669379
783658	Pseudomonas fulva	IDI1	0.0859680709839989	0.517369916942473
783659	Pseudomonas fulva	IDI2	0.00928762195452131	0.944341177762651
783660	Pseudomonas fulva	IDO1	0.131485094281777	0.320873181365255
783661	Pseudomonas fulva	IDO2	-0.0729961031301633	0.582709780496861
783662	Pseudomonas fulva	IDS	0.0726890743052205	0.584300569423293
783663	Pseudomonas fulva	IER2	0.0336964135374781	0.79998918997719
783664	Pseudomonas fulva	IER3	-0.253452294990325	0.0527569378628987
783665	Pseudomonas fulva	IER3IP1	-0.232344063275504	0.0765931760437237
783666	Pseudomonas fulva	IER5	-0.0627106374945777	0.637035183042209
783667	Pseudomonas fulva	IER5L	-0.0260974501201425	0.844451550592605
783668	Pseudomonas fulva	IFFO1	0.063708481175642	0.631674490494153
783669	Pseudomonas fulva	IFFO2	-0.0747615188735847	0.573601159043078
783670	Pseudomonas fulva	IFI16	0.10224059870597	0.440976993578376
783671	Pseudomonas fulva	IFI27	-0.010438980048057	0.937454338371717
783672	Pseudomonas fulva	IFI27L1	0.162955548838419	0.217513644383177
783673	Pseudomonas fulva	IFI27L2	0.286074107640503	0.0280568982051302
783674	Pseudomonas fulva	IFI30	-0.00276325942448568	0.983428414962933
783675	Pseudomonas fulva	IFI35	-0.111067677423077	0.402329031980001
783676	Pseudomonas fulva	IFI44	-0.0769107206481847	0.562601927531367
783677	Pseudomonas fulva	IFI44L	-0.0790599224227847	0.551702828045868
783678	Pseudomonas fulva	IFI6	-0.144533819341848	0.274754584300579
783679	Pseudomonas fulva	IFIH1	-0.0155049556596141	0.907213021032816
783680	Pseudomonas fulva	IFIT1	0.0245623059954282	0.853497507003348
783681	Pseudomonas fulva	IFIT1L	-0.178383747291798	0.176456893650364
783682	Pseudomonas fulva	IFIT2	0.0269417793887354	0.839484695024874
783683	Pseudomonas fulva	IFIT3	-0.0728425887176919	0.583504929059103
783684	Pseudomonas fulva	IFIT5	0.063171180731992	0.634558697558655
783685	Pseudomonas fulva	IFITM1	0.0949486641135773	0.474406061160675
783686	Pseudomonas fulva	IFITM2	0.0446726940291851	0.736898421913647
783687	Pseudomonas fulva	IFITM3	-0.114214722878741	0.389043817719895
783688	Pseudomonas fulva	IFNAR1	0.0158119844845569	0.905383981110751
783689	Pseudomonas fulva	IFNAR2	0.0988632816315987	0.456293925142177
783690	Pseudomonas fulva	IFNE	-0.0821302106722132	0.536310101721239
783691	Pseudomonas fulva	IFNE1	0.137011613130748	0.300772332537707
783692	Pseudomonas fulva	IFNG	-0.0774480210918347	0.559867690612405
783693	Pseudomonas fulva	IFNGR1	0.0346942572185424	0.794194090690777
783694	Pseudomonas fulva	IFNGR2	-0.0509667849405136	0.701455526201935
783695	Pseudomonas fulva	IFP38	-0.294824429151375	0.023403818432283
783696	Pseudomonas fulva	IFRD1	-0.0402207760675138	0.762306070739032
783697	Pseudomonas fulva	IFRD2	0.171629113143055	0.193679679291452
783698	Pseudomonas fulva	IFRG15	0.0551884312834778	0.678026969096924
783699	Pseudomonas fulva	IFT122	0.21146610317939	0.107881468163889
783700	Pseudomonas fulva	IFT140	0.272027538899368	0.0371366675428124
783701	Pseudomonas fulva	IFT172	-0.222826169702276	0.0898215226854421
783702	Pseudomonas fulva	IFT20	-0.161650676332412	0.221269552362618
783703	Pseudomonas fulva	IFT52	0.00237947339330711	0.985729765827928
783704	Pseudomonas fulva	IFT57	-0.00368434589931424	0.977905756019726
783705	Pseudomonas fulva	IFT74	-0.143996518898198	0.27656176649035
783706	Pseudomonas fulva	IFT80	0.239482483455425	0.0677260713251772
783707	Pseudomonas fulva	IFT81	-0.086735643046356	0.51362275484375
783708	Pseudomonas fulva	IFT88	-0.166256108706555	0.208213242620324
783709	Pseudomonas fulva	IGBP1	-0.0155049556596141	0.907213021032816
783710	Pseudomonas fulva	IGDCC3	0.13125482266307	0.321728837199896
783711	Pseudomonas fulva	IGDCC4	0.102010327087263	0.442012129071347
783712	Pseudomonas fulva	IGF1	0.0697723004682634	0.599510178792844
783713	Pseudomonas fulva	IGF1R	0.197956834881905	0.132860053179126
783714	Pseudomonas fulva	IGF2	0.257059883683404	0.0493641413226579
783715	Pseudomonas fulva	IGF2AS	0.0158887416907926	0.904926797081792
783716	Pseudomonas fulva	IGF2BP2	0.0759896341733561	0.56730373494749
783717	Pseudomonas fulva	IGF2BP3	0.0547278880460636	0.680568617692066
783718	Pseudomonas fulva	IGF2R	0.0150444124221998	0.909957476239822
783719	Pseudomonas fulva	IGFALS	-0.061021978957392	0.646149269873588
783720	Pseudomonas fulva	IGFBP1	-0.0503527272906279	0.704887083948325
783721	Pseudomonas fulva	IGFBP2	0.0841258980343418	0.526418964504948
783722	Pseudomonas fulva	IGFBP3	0.137779185193105	0.298046614142488
783723	Pseudomonas fulva	IGFBP4	0.0576446618830207	0.664532261311866
783724	Pseudomonas fulva	IGFBP5	0.109148747267184	0.410558083921569
783725	Pseudomonas fulva	IGFBP6	0.148908980097284	0.260331397090728
783726	Pseudomonas fulva	IGFBP7	0.101089240612434	0.446166180367577
783727	Pseudomonas fulva	IGFBPL1	-0.0464381097726065	0.726898288039438
783728	Pseudomonas fulva	IGFL1	-0.296743359307268	0.022475690273835
783729	Pseudomonas fulva	IGFL2	0.0430607926982351	0.746067058843888
783730	Pseudomonas fulva	IGFL3	-0.00859680709839989	0.94847525832563
783731	Pseudomonas fulva	IGHMBP2	-0.0296282816069853	0.823723313180896
783732	Pseudomonas fulva	IGJ	0.00591030488014992	0.964564087302052
783733	Pseudomonas fulva	IGLL1	0.0537300443649993	0.686087621341675
783734	Pseudomonas fulva	IGLL3	-0.0040681319304928	0.975604937552512
783735	Pseudomonas fulva	IGSF11	0.277937843779518	0.0330567033800223
783736	Pseudomonas fulva	IGSF2	0.0326218126501781	0.806242067426688
783737	Pseudomonas fulva	IGSF3	0.0328520842688853	0.804901135362709
783738	Pseudomonas fulva	IGSF6	0.145378148610441	0.271930618271143
783739	Pseudomonas fulva	IGSF8	-0.0874264579024774	0.510262105349047
783740	Pseudomonas fulva	IGSF9	-0.292368198551832	0.0246388858732344
783741	Pseudomonas fulva	IHH	0.0797507372789061	0.548221122550131
783742	Pseudomonas fulva	IHPK3	0.030242339256871	0.820130171898471
783743	Pseudomonas fulva	IIP45	-0.130103464569534	0.326028840720112
783744	Pseudomonas fulva	IK	0.0632479379382277	0.634146335853975
783745	Pseudomonas fulva	IKBIP	0.124730460133034	0.346573451933785
783746	Pseudomonas fulva	IKBKAP	0.120048270552656	0.365115877415227
783747	Pseudomonas fulva	IKBKB	-0.174008586536362	0.187480625719249
783748	Pseudomonas fulva	IKBKE	0.0689279711996705	0.603945304148927
783749	Pseudomonas fulva	IKBKG	0.244087915829568	0.0624554742524302
783750	Pseudomonas fulva	IKZF1	0.0682371563435491	0.607584675688707
783751	Pseudomonas fulva	IKZF2	0.0629409091132849	0.635796444809522
783752	Pseudomonas fulva	IKZF3	0.169172882543512	0.200230947988666
783753	Pseudomonas fulva	IKZF4	0.0057567904676785	0.965483934064594
783754	Pseudomonas fulva	IKZF5	-0.0761431485858276	0.566518829545839
783755	Pseudomonas fulva	IL10	0.087272943490006	0.51100794766999
783756	Pseudomonas fulva	IL10RA	0.174315615361305	0.18669125526827
783757	Pseudomonas fulva	IL10RB	0.176925360373319	0.180077929670515
783758	Pseudomonas fulva	IL11	0.0792901940414918	0.550541085377731
783759	Pseudomonas fulva	IL11RA	0.0339266851561853	0.798650895329027
783760	Pseudomonas fulva	IL12A	0.0217222893647069	0.870281211951284
783761	Pseudomonas fulva	IL12RB1	-0.0475127106599065	0.720833227531318
783762	Pseudomonas fulva	IL13	-0.180379434653926	0.17158780802357
783763	Pseudomonas fulva	IL13RA1	0.0978654379505344	0.460874459421844
783764	Pseudomonas fulva	IL13RA2	-0.0165027993406784	0.901270441356855
783765	Pseudomonas fulva	IL15	0.116133653034634	0.38107223760691
783766	Pseudomonas fulva	IL15RA	0.125498032195391	0.343590398818046
783767	Pseudomonas fulva	IL16	-0.0196498447963426	0.882565212447251
783768	Pseudomonas fulva	IL17B	0.0891151164396631	0.502094568472416
783769	Pseudomonas fulva	IL17C	-0.255985282796104	0.0503555906859389
783770	Pseudomonas fulva	IL17D	0.193888702951412	0.141175998826397
783771	Pseudomonas fulva	IL17RA	0.0578749335017278	0.663272460021637
783772	Pseudomonas fulva	IL17RB	-0.0430607926982351	0.746067058843888
783773	Pseudomonas fulva	IL17RC	-0.140158658586412	0.289699272793136
783774	Pseudomonas fulva	IL17RD	0.105080615336691	0.428322029507045
783775	Pseudomonas fulva	IL17RE	-0.0184984867028069	0.889401745793443
783776	Pseudomonas fulva	IL18	0.130564007806948	0.324304495224694
783777	Pseudomonas fulva	IL18BP	-0.0554954601084207	0.676334513700509
783778	Pseudomonas fulva	IL18R1	-0.0513505709716922	0.699313803460824
783779	Pseudomonas fulva	IL18RAP	-0.189283270577269	0.151053431829253
783780	Pseudomonas fulva	IL19	-0.126572633082691	0.339441031528782
783781	Pseudomonas fulva	IL1A	-0.0609452217511563	0.64656479067213
783782	Pseudomonas fulva	IL1B	0.00498921840532136	0.970083814761467
783783	Pseudomonas fulva	IL1F5	-0.18836218410244	0.153088964367404
783784	Pseudomonas fulva	IL1F6	0.280624345997768	0.0313296161540752
783785	Pseudomonas fulva	IL1F8	0.014200083153607	0.914991672015695
783786	Pseudomonas fulva	IL1F9	-0.0229504046644783	0.863015964351786
783787	Pseudomonas fulva	IL1R1	-0.013662782709957	0.918196992819504
783788	Pseudomonas fulva	IL1R2	0.152056025552948	0.250277889124759
783789	Pseudomonas fulva	IL1RAP	-0.0480500111035565	0.717807068355898
783790	Pseudomonas fulva	IL1RAPL1	0.132636452375313	0.31661663621271
783791	Pseudomonas fulva	IL1RL1	0.159885260588991	0.226422745377244
783792	Pseudomonas fulva	IL1RN	0.0363829157557281	0.784412298893117
783793	Pseudomonas fulva	IL20	-0.279242716285525	0.0322081769089254
783794	Pseudomonas fulva	IL20RA	-0.035615343693371	0.788854557673397
783795	Pseudomonas fulva	IL20RB	-0.0605614357199778	0.648644002314799
783796	Pseudomonas fulva	IL21R	0.272488082136782	0.0368044346694992
783797	Pseudomonas fulva	IL22	-0.176925360373319	0.180077929670516
783798	Pseudomonas fulva	IL22RA1	-0.0262509645326139	0.843548032137008
783799	Pseudomonas fulva	IL22RA2	-0.159117688526634	0.228689055599359
783800	Pseudomonas fulva	IL23A	0.019803359208814	0.88165430659823
783801	Pseudomonas fulva	IL24	0.166332865912791	0.208000347067242
783802	Pseudomonas fulva	IL25	-0.177923204054383	0.177594624741762
783803	Pseudomonas fulva	IL27RA	0.23349542136904	0.0751037621881834
783804	Pseudomonas fulva	IL28RA	0.269110765062411	0.0392989954647761
783805	Pseudomonas fulva	IL2RA	0.11674771068452	0.378542098738841
783806	Pseudomonas fulva	IL2RB	0.064245781619292	0.628795730449105
783807	Pseudomonas fulva	IL2RG	0.10385250003692	0.433769021257431
783808	Pseudomonas fulva	IL32	0.136013769449684	0.304339858492739
783809	Pseudomonas fulva	IL33	0.115596352590984	0.383294377874281
783810	Pseudomonas fulva	IL34	0.122888287183377	0.353798022584768
783811	Pseudomonas fulva	IL3RA	0.00138162971224284	0.991713772523269
783812	Pseudomonas fulva	IL4R	0.0660879545689491	0.618967540100025
783813	Pseudomonas fulva	IL5RA	-0.013662782709957	0.918196992819504
783814	Pseudomonas fulva	IL6	-0.104773586511749	0.429680132862372
783815	Pseudomonas fulva	IL6R	-0.0184984867028069	0.889401745793443
783816	Pseudomonas fulva	IL6ST	-0.130871036631891	0.323158149154973
783817	Pseudomonas fulva	IL7	-0.0581052051204349	0.662013584906263
783818	Pseudomonas fulva	IL7R	-0.0672393126624848	0.612858284429657
783819	Pseudomonas fulva	IL8	-0.084586441271756	0.52414934742201
783820	Pseudomonas fulva	IL8RB	0.163262577663362	0.216636425737995
783821	Pseudomonas fulva	IL8RBP	-0.150981424665648	0.253680678815364
783822	Pseudomonas fulva	ILDR1	0.00821302106722132	0.950772560284977
783823	Pseudomonas fulva	ILDR2	-0.115596352590984	0.383294377874281
783824	Pseudomonas fulva	ILF2	-0.0376877882617352	0.776876198265722
783825	Pseudomonas fulva	ILF3	-0.147143564353862	0.266088661674057
783826	Pseudomonas fulva	ILK	0.228813231788661	0.0813072884356789
783827	Pseudomonas fulva	ILKAP	0.0698490576744991	0.599107698529644
783828	Pseudomonas fulva	ILVBL	-0.135937012243448	0.304615411667458
783829	Pseudomonas fulva	IMAA	-0.0475127106599065	0.720833227531318
783830	Pseudomonas fulva	IMMP2L	-0.138162971224284	0.296689797549237
783831	Pseudomonas fulva	IMMT	-0.149753309365877	0.257607806935268
783832	Pseudomonas fulva	IMP3	0.146990049941391	0.266593293316587
783833	Pseudomonas fulva	IMP4	0.0429072782857637	0.746942113369871
783834	Pseudomonas fulva	IMPA1	-0.034003442362421	0.798204924837709
783835	Pseudomonas fulva	IMPA2	0.0488175831659136	0.713491460168995
783836	Pseudomonas fulva	IMPACT	0.0405278048924566	0.760545442265323
783837	Pseudomonas fulva	IMPAD1	0.0594868348326778	0.654479952764431
783838	Pseudomonas fulva	IMPDH1	0.043905121966828	0.741259982790049
783839	Pseudomonas fulva	IMPDH2	0.0399137472425709	0.764067897361391
783840	Pseudomonas fulva	IMPG2	0.153744684090134	0.244993583763078
783841	Pseudomonas fulva	INADL	-0.115903381415927	0.382023639066861
783842	Pseudomonas fulva	INCENP	0.0624036086696349	0.638688370593088
783843	Pseudomonas fulva	INDO	0.0723052882740419	0.58629181707883
783844	Pseudomonas fulva	INF2	0.142845160804662	0.280460805353087
783845	Pseudomonas fulva	ING1	-0.101396269437377	0.444779097909803
783846	Pseudomonas fulva	ING2	0.00928762195452131	0.944341177762651
783847	Pseudomonas fulva	ING3	0.18728758321514	0.155489337758756
783848	Pseudomonas fulva	ING4	-0.23457002225634	0.0737344986230196
783849	Pseudomonas fulva	ING5	0.00675463414874277	0.959505782527504
783850	Pseudomonas fulva	INHBA	0.0776015355043061	0.559087633775831
783851	Pseudomonas fulva	INHBB	0.113600665228856	0.391615435813179
783852	Pseudomonas fulva	INMT	0.306875310530382	0.0180753194972329
783853	Pseudomonas fulva	INO80	-0.0129719678538355	0.922320014881176
783854	Pseudomonas fulva	INO80C	0.0508900277342779	0.701884148592442
783855	Pseudomonas fulva	INO80D	-0.00997843681064273	0.940208555905805
783856	Pseudomonas fulva	INO80E	-0.0326985698564139	0.805795028254573
783857	Pseudomonas fulva	INPP1	0.17976537700404	0.173075443655615
783858	Pseudomonas fulva	INPP4A	-0.0416791629859923	0.753953898863752
783859	Pseudomonas fulva	INPP4B	-0.141310016679948	0.285715793902915
783860	Pseudomonas fulva	INPP5A	0.0426770066670566	0.748255290443164
783861	Pseudomonas fulva	INPP5B	0.030779639700521	0.816989182580469
783862	Pseudomonas fulva	INPP5D	-0.0197266020025783	0.882109740550587
783863	Pseudomonas fulva	INPP5E	-0.0561095177583064	0.672954380854575
783864	Pseudomonas fulva	INPP5F	0.278705415841875	0.0325553437435908
783865	Pseudomonas fulva	INPP5K	0.274253497880204	0.0355536184419195
783866	Pseudomonas fulva	INPPL1	0.0812858814036203	0.540522042426155
783867	Pseudomonas fulva	INS	-0.138316485636755	0.296148198771655
783868	Pseudomonas fulva	INS-IGF2	-0.0184217294965712	0.88985780510785
783869	Pseudomonas fulva	INSC	0.0946416352886345	0.475842690249935
783870	Pseudomonas fulva	INSIG1	0.0118973669665356	0.928737606026218
783871	Pseudomonas fulva	INSIG2	0.175390216248605	0.183947283370689
783872	Pseudomonas fulva	INSL5	0.132022394725427	0.31888228528526
783873	Pseudomonas fulva	INSR	-0.0521181430340493	0.69503735188504
783874	Pseudomonas fulva	INSRR	0.127416962351284	0.336202859110889
783875	Pseudomonas fulva	INTS1	-0.0023027161870714	0.986190050468427
783876	Pseudomonas fulva	INTS10	0.0118206097602998	0.929196182950371
783877	Pseudomonas fulva	INTS12	0.0571073614393707	0.667475382399456
783878	Pseudomonas fulva	INTS2	0.0593333204202064	0.655315350905825
783879	Pseudomonas fulva	INTS3	-0.201103880337569	0.126684425440985
783880	Pseudomonas fulva	INTS4	0.125574789401627	0.343292974041474
783881	Pseudomonas fulva	INTS5	-0.119741241727713	0.366352470909771
783882	Pseudomonas fulva	INTS6	-0.055418702902185	0.676757478755784
783883	Pseudomonas fulva	INTS7	-0.214536391428819	0.102745321935764
783884	Pseudomonas fulva	INTS8	0.0102854656355856	0.938372331544238
783885	Pseudomonas fulva	INTS9	0.0396834756238638	0.765390048579121
783886	Pseudomonas fulva	INTU	-0.135399711799798	0.306548796297511
783887	Pseudomonas fulva	INVS	-0.040144018861278	0.762746415394821
783888	Pseudomonas fulva	IP6K1	-0.0738404323987562	0.578345287464032
783889	Pseudomonas fulva	IP6K2	0.0750685476985276	0.572023782869532
783890	Pseudomonas fulva	IP6K3	-0.0960232650008773	0.469396174437992
783891	Pseudomonas fulva	IPMK	0.0468218958037851	0.724730259546579
783892	Pseudomonas fulva	IPO11	-0.267498863731461	0.0405379360175012
783893	Pseudomonas fulva	IPO13	-0.204250925793233	0.120728798111018
783894	Pseudomonas fulva	IPO4	-0.0760663913795918	0.566911218866678
783895	Pseudomonas fulva	IPO5	-0.0787528935978418	0.553253639659881
783896	Pseudomonas fulva	IPO7	0.0710004157680348	0.593084858294113
783897	Pseudomonas fulva	IPO8	0.10277789914962	0.438566943892505
783898	Pseudomonas fulva	IPO9	-0.143382461248312	0.278636754554204
783899	Pseudomonas fulva	IPP	-0.031316940144171	0.813851051664551
783900	Pseudomonas fulva	IPPK	0.0359991297245495	0.786632583295108
783901	Pseudomonas fulva	IPW	0.177309146404498	0.179119857310719
783902	Pseudomonas fulva	IQCA1	0.00560327605520707	0.966403825540019
783903	Pseudomonas fulva	IQCB1	0.177846446848148	0.177784762321442
783904	Pseudomonas fulva	IQCC	-0.128645077651055	0.331527457815887
783905	Pseudomonas fulva	IQCD	0.0358456153120781	0.787521171189037
783906	Pseudomonas fulva	IQCG	-0.0455937805040137	0.731675429136043
783907	Pseudomonas fulva	IQCH	-0.263584246213439	0.0436814236335732
783908	Pseudomonas fulva	IQCK	-0.102163841499734	0.441321888404583
783909	Pseudomonas fulva	IQGAP1	-0.180225920241455	0.171958840523671
783910	Pseudomonas fulva	IQGAP2	0.0503527272906279	0.704887083948324
783911	Pseudomonas fulva	IQGAP3	-0.0981724667754773	0.459462405675359
783912	Pseudomonas fulva	IQSEC1	-0.118820155252884	0.370077481697967
783913	Pseudomonas fulva	IQSEC2	0.0964838082382916	0.467257830349856
783914	Pseudomonas fulva	IRAK1	0.00621733370509278	0.962724532676097
783915	Pseudomonas fulva	IRAK1BP1	-0.11513580935357	0.385205204117246
783916	Pseudomonas fulva	IRAK2	-0.227815388107597	0.082680258769696
783917	Pseudomonas fulva	IRAK3	0.209623930229733	0.111056784494762
783918	Pseudomonas fulva	IRAK4	0.201487666368747	0.125946435806825
783919	Pseudomonas fulva	IREB2	0.123809373658206	0.350174232583773
783920	Pseudomonas fulva	IRF1	-0.126035332639041	0.341511789201947
783921	Pseudomonas fulva	IRF2	-0.256138797208575	0.0502129685971917
783922	Pseudomonas fulva	IRF2BP1	0.192583830445405	0.143924178013065
783923	Pseudomonas fulva	IRF2BP2	0.0258671785014354	0.845807201510049
783924	Pseudomonas fulva	IRF3	-0.084586441271756	0.52414934742201
783925	Pseudomonas fulva	IRF4	0.0189590299402212	0.886666143138184
783926	Pseudomonas fulva	IRF5	0.00729193459239276	0.956287674837213
783927	Pseudomonas fulva	IRF6	0.0545743736335921	0.681416620993583
783928	Pseudomonas fulva	IRF7	0.127954262794934	0.334152313113567
783929	Pseudomonas fulva	IRF8	0.12695641911387	0.337966728833631
783930	Pseudomonas fulva	IRF9	0.00184217294965712	0.988951847058683
783931	Pseudomonas fulva	IRGQ	0.133250510025198	0.314361294446999
783932	Pseudomonas fulva	IRS1	-0.0418326773984637	0.753076331882235
783933	Pseudomonas fulva	IRS2	0.100935726199963	0.446860619676947
783934	Pseudomonas fulva	IRX1	0.0886545732022488	0.504315380141539
783935	Pseudomonas fulva	IRX2	0.162418248394769	0.219054753589633
783936	Pseudomonas fulva	IRX3	-0.141310016679948	0.285715793902915
783937	Pseudomonas fulva	IRX4	-0.0237947339330711	0.858027602847015
783938	Pseudomonas fulva	IRX5	0.0316239689691139	0.812059135580268
783939	Pseudomonas fulva	IRX6	-0.216608835997183	0.0993868764102831
783940	Pseudomonas fulva	ISCA1	-0.0733031319551062	0.581120961746896
783941	Pseudomonas fulva	ISCA1L	0.231576491213147	0.0775990737953936
783942	Pseudomonas fulva	ISCA2	-0.0482802827222636	0.716511458046404
783943	Pseudomonas fulva	ISCU	0.214920177459997	0.102116847795482
783944	Pseudomonas fulva	ISG15	0.0296282816069853	0.823723313180896
783945	Pseudomonas fulva	ISG20	-0.116287167447106	0.380438757374516
783946	Pseudomonas fulva	ISG20L1	0.0678533703123705	0.609610654934513
783947	Pseudomonas fulva	ISG20L2	0.144610576548084	0.274497057655415
783948	Pseudomonas fulva	ISL1	0.0726123170989847	0.584698573798597
783949	Pseudomonas fulva	ISLR	0.118052583190527	0.373199085718401
783950	Pseudomonas fulva	ISM1	0.0394532040051566	0.766712865510725
783951	Pseudomonas fulva	ISOC1	-0.0168098281656212	0.899443023022256
783952	Pseudomonas fulva	ISOC2	0.0967140798569987	0.46619063322378
783953	Pseudomonas fulva	ISY1	0.285920593228032	0.0281449968461607
783954	Pseudomonas fulva	ITCH	-0.0951789357322845	0.473330113276198
783955	Pseudomonas fulva	ITFG1	-0.207858514486312	0.114166716603489
783956	Pseudomonas fulva	ITFG2	-0.120048270552656	0.365115877415226
783957	Pseudomonas fulva	ITFG3	0.110376862566956	0.405280335886198
783958	Pseudomonas fulva	ITGA1	0.0100551940168784	0.93974947043321
783959	Pseudomonas fulva	ITGA10	-0.0763734202045347	0.565342423026651
783960	Pseudomonas fulva	ITGA11	-0.023027161870714	0.862562254161618
783961	Pseudomonas fulva	ITGA2	0.0891918736458988	0.501724923504685
783962	Pseudomonas fulva	ITGA2B	0.0632479379382277	0.634146335853975
783963	Pseudomonas fulva	ITGA3	-0.024101762758014	0.85621500987323
783964	Pseudomonas fulva	ITGA4	0.0161190133094998	0.903555429618133
783965	Pseudomonas fulva	ITGA5	0.164337178550662	0.21358568565502
783966	Pseudomonas fulva	ITGA6	0.134248353706263	0.310718353152463
783967	Pseudomonas fulva	ITGA8	0.219832638659083	0.0943328460115192
783968	Pseudomonas fulva	ITGA9	0.137625670780634	0.298590468693127
783969	Pseudomonas fulva	ITGAE	-0.124039645276913	0.349271879130558
783970	Pseudomonas fulva	ITGAL	-0.0130487250600713	0.921861798964142
783971	Pseudomonas fulva	ITGAM	0.0364596729619638	0.783968446285288
783972	Pseudomonas fulva	ITGAV	0.126265604257748	0.340623359884933
783973	Pseudomonas fulva	ITGAX	0.0418326773984637	0.753076331882235
783974	Pseudomonas fulva	ITGB1	0.0123579102039498	0.925986633385743
783975	Pseudomonas fulva	ITGB1BP1	0.163185820457126	0.216855497708571
783976	Pseudomonas fulva	ITGB1BP2	-0.0435213359356494	0.743443811444188
783977	Pseudomonas fulva	ITGB2	0.207090942423954	0.115539493495268
783978	Pseudomonas fulva	ITGB3	-0.0100551940168784	0.93974947043321
783979	Pseudomonas fulva	ITGB3BP	0.0502759700843922	0.705316441643374
783980	Pseudomonas fulva	ITGB4	0.0524251718589922	0.693329403452089
783981	Pseudomonas fulva	ITGB4BP	-0.0795972228664347	0.54899392085832
783982	Pseudomonas fulva	ITGB5	0.130947793838127	0.322871964906128
783983	Pseudomonas fulva	ITGB6	0.0227201330457711	0.864377358257735
783984	Pseudomonas fulva	ITGB7	-0.113370393610149	0.392582375443491
783985	Pseudomonas fulva	ITGB8	0.215073691872469	0.101866293594614
783986	Pseudomonas fulva	ITGBL1	0.234109479018925	0.0743188729027401
783987	Pseudomonas fulva	ITIH1	0.105694672986577	0.425613129519838
783988	Pseudomonas fulva	ITIH2	0.18675028277149	0.15669990076339
783989	Pseudomonas fulva	ITIH3	0.0395299612113923	0.766271852783893
783990	Pseudomonas fulva	ITIH4	0.183449722903355	0.164289196190106
783991	Pseudomonas fulva	ITIH5	0.107153059905056	0.419218655224334
783992	Pseudomonas fulva	ITK	0.0728425887176919	0.583504929059104
783993	Pseudomonas fulva	ITLN1	0.175774002279783	0.182974373986545
783994	Pseudomonas fulva	ITM2A	0.129489406919648	0.328336974595578
783995	Pseudomonas fulva	ITM2B	-0.0931064911639202	0.483060535616877
783996	Pseudomonas fulva	ITM2C	0.00782923503604275	0.95307026057115
783997	Pseudomonas fulva	ITPA	-0.0852004989216417	0.52113080479523
783998	Pseudomonas fulva	ITPK1	-0.00445191796167137	0.973304316653713
783999	Pseudomonas fulva	ITPKB	0.0468218958037851	0.724730259546579
784000	Pseudomonas fulva	ITPKC	0.206169855949126	0.117203459302121
784001	Pseudomonas fulva	ITPR1	0.0707701441493276	0.594287264271451
784002	Pseudomonas fulva	ITPR2	-0.197726563263197	0.133320680591206
784003	Pseudomonas fulva	ITPR3	0.0327753270626496	0.805348050854331
784004	Pseudomonas fulva	ITPRIP	-0.0112065521104141	0.932865609911644
784005	Pseudomonas fulva	ITPRIPL1	-0.0726123170989847	0.584698573798598
784006	Pseudomonas fulva	ITPRIPL2	0.297817960194568	0.0219696779774674
784007	Pseudomonas fulva	ITSN1	0.254296624258918	0.0519463490314559
784008	Pseudomonas fulva	ITSN2	0.0802112805163204	0.545905871427346
784009	Pseudomonas fulva	IVD	0.153360898058955	0.246187817020307
784010	Pseudomonas fulva	IVL	-0.283157333803546	0.0297708813605486
784011	Pseudomonas fulva	IVNS1ABP	0.0607917073386849	0.647396154125004
784012	Pseudomonas fulva	IWS1	-0.154819284977434	0.241670803965854
784013	Pseudomonas fulva	IZUMO1	0.0949486641135773	0.474406061160675
784014	Pseudomonas fulva	JAG1	0.069081485612142	0.603137851221467
784015	Pseudomonas fulva	JAG2	0.117668797159348	0.374765820766316
784016	Pseudomonas fulva	JAGN1	0.0493548836095636	0.71047582628954
784017	Pseudomonas fulva	JAK1	0.118052583190527	0.373199085718401
784018	Pseudomonas fulva	JAK2	0.137241884749455	0.299952925006533
784019	Pseudomonas fulva	JAK3	-0.128338048826113	0.332692454031827
784020	Pseudomonas fulva	JAKMIP1	0.141310016679948	0.285715793902916
784021	Pseudomonas fulva	JAKMIP2	-0.0802112805163204	0.545905871427346
784022	Pseudomonas fulva	JAKMIP3	-0.0823604822909203	0.535164187704462
784023	Pseudomonas fulva	JAM2	0.0363061585494924	0.784856219770452
784024	Pseudomonas fulva	JAM3	0.0931832483701559	0.48269827434347
784025	Pseudomonas fulva	JARID1A	0.0224131042208283	0.866193159239752
784026	Pseudomonas fulva	JARID1C	0.0370737306118495	0.78042009917728
784027	Pseudomonas fulva	JARID2	-0.0569538470268992	0.668317191871337
784028	Pseudomonas fulva	JAZF1	0.0904199889456702	0.495829728219336
784029	Pseudomonas fulva	JDP2	0.0744544900486419	0.575180539065558
784030	Pseudomonas fulva	JHDM1D	-0.0714609590054491	0.590683307540835
784031	Pseudomonas fulva	JMJD1A	-0.139391086524055	0.292375050618216
784032	Pseudomonas fulva	JMJD1C	-0.0274790798323854	0.836327192728742
784033	Pseudomonas fulva	JMJD2A	-0.0399905044488066	0.763627328836771
784034	Pseudomonas fulva	JMJD2B	-0.171322084318112	0.194490102991059
784035	Pseudomonas fulva	JMJD2C	-0.111604977866727	0.400042271481606
784036	Pseudomonas fulva	JMJD4	0.0538835587774707	0.685237473515471
784037	Pseudomonas fulva	JMJD6	0.11191200669167	0.398738973589912
784038	Pseudomonas fulva	JMJD7	-0.0303958536693425	0.819232457469943
784039	Pseudomonas fulva	JMJD8	0.0573376330580778	0.66621343183978
784040	Pseudomonas fulva	JMY	-0.148678708478577	0.261077548109185
784041	Pseudomonas fulva	JOSD1	-0.0115903381415927	0.930572050459917
784042	Pseudomonas fulva	JOSD2	0.159962017795226	0.22619697526666
784043	Pseudomonas fulva	JPH1	-0.171015055493169	0.195302945782839
784044	Pseudomonas fulva	JPH2	-0.162878791632184	0.217733336971369
784045	Pseudomonas fulva	JRK	-0.0160422561032641	0.904012521189317
784046	Pseudomonas fulva	JRKL	0.0247925776141354	0.852139387855941
784047	Pseudomonas fulva	JSRP1	-0.134785654149913	0.308768047935958
784048	Pseudomonas fulva	JTB	0.313246158647946	0.015702906662663
784049	Pseudomonas fulva	JUB	-0.0525786862714636	0.692475997078317
784050	Pseudomonas fulva	JUN	-0.0132022394725427	0.920945443013394
784051	Pseudomonas fulva	JUNB	0.0023027161870714	0.986190050468427
784052	Pseudomonas fulva	JUND	0.167330709593855	0.205246677746918
784053	Pseudomonas fulva	JUP	0.276863242892218	0.0337693992406525
784054	Pseudomonas fulva	KAL1	0.162264733982298	0.219496468889333
784055	Pseudomonas fulva	KALRN	0.242015471261204	0.0647848529142131
784056	Pseudomonas fulva	KANK1	-0.0268650221824996	0.83993597335499
784057	Pseudomonas fulva	KANK2	0.184908109821833	0.160903216978058
784058	Pseudomonas fulva	KANK3	0.187441097627612	0.155144735119059
784059	Pseudomonas fulva	KANK4	0.263430731800968	0.0438086687993033
784060	Pseudomonas fulva	KARS	-0.0325450554439424	0.80668916823387
784061	Pseudomonas fulva	KAT2A	-0.00130487250600713	0.992174103701541
784062	Pseudomonas fulva	KAT2B	0.262970188563554	0.0441922333352408
784063	Pseudomonas fulva	KAT5	-0.0383786031178566	0.772894709166474
784064	Pseudomonas fulva	KATNA1	-0.148218165241162	0.262574165038084
784065	Pseudomonas fulva	KATNAL1	0.249537677472304	0.0566506098862444
784066	Pseudomonas fulva	KATNAL2	0.066394983393892	0.617335874918958
784067	Pseudomonas fulva	KATNB1	-0.0956394789696987	0.47118214327332
784068	Pseudomonas fulva	KAZALD1	0.0492781264033279	0.710906362357529
784069	Pseudomonas fulva	KBTBD11	0.0609452217511563	0.64656479067213
784070	Pseudomonas fulva	KBTBD2	0.10653900225517	0.421904335199081
784071	Pseudomonas fulva	KBTBD3	0.0696955432620276	0.599912778205793
784072	Pseudomonas fulva	KBTBD4	-0.012588181822657	0.924611467995294
784073	Pseudomonas fulva	KBTBD6	0.0383018459116209	0.773336811690647
784074	Pseudomonas fulva	KBTBD7	0.126265604257748	0.340623359884933
784075	Pseudomonas fulva	KBTBD8	0.00368434589931424	0.977905756019726
784076	Pseudomonas fulva	KBTBD9	-0.0796739800726704	0.548607456305366
784077	Pseudomonas fulva	KC6	-0.253145266165382	0.0530542364445926
784078	Pseudomonas fulva	KCMF1	0.295131457976318	0.0232531778699345
784079	Pseudomonas fulva	KCNA3	-7.67572062357133e-05	0.999539645998663
784080	Pseudomonas fulva	KCNA5	0.211926646416804	0.10709867835369
784081	Pseudomonas fulva	KCNAB1	-0.00544976164273564	0.967323760537992
784082	Pseudomonas fulva	KCNAB2	-0.21039150229209	0.109725119343988
784083	Pseudomonas fulva	KCNC3	0.014737383597257	0.91178769626121
784084	Pseudomonas fulva	KCNC4	0.171705870349291	0.193477451042864
784085	Pseudomonas fulva	KCND2	0.0475127106599065	0.720833227531318
784086	Pseudomonas fulva	KCND3	-0.0849702273029346	0.522261736526563
784087	Pseudomonas fulva	KCNG1	-0.0729961031301633	0.582709780496861
784088	Pseudomonas fulva	KCNG2	-0.0997076109001915	0.452437633259203
784089	Pseudomonas fulva	KCNH3	-0.196882233994605	0.135019943816791
784090	Pseudomonas fulva	KCNH6	0.0627106374945777	0.63703518304221
784091	Pseudomonas fulva	KCNIP2	-0.117131496715698	0.376965886825653
784092	Pseudomonas fulva	KCNIP3	-0.0351548004559567	0.791523134043123
784093	Pseudomonas fulva	KCNIP4	0.101933569881027	0.442357474812041
784094	Pseudomonas fulva	KCNJ10	-0.165565293850434	0.210136224703433
784095	Pseudomonas fulva	KCNJ13	-0.198187106500612	0.132400626144619
784096	Pseudomonas fulva	KCNJ15	-0.0776015355043061	0.559087633775833
784097	Pseudomonas fulva	KCNJ16	-0.11406120846627	0.38968578244801
784098	Pseudomonas fulva	KCNJ2	-0.055956003345835	0.673798814527966
784099	Pseudomonas fulva	KCNJ4	-0.129719678538355	0.327470218391497
784100	Pseudomonas fulva	KCNJ5	0.249921463503482	0.0562588734823864
784101	Pseudomonas fulva	KCNJ8	-0.00168865853718569	0.989872476151617
784102	Pseudomonas fulva	KCNK1	0.0359223725183138	0.787076843509612
784103	Pseudomonas fulva	KCNK10	-0.159117688526634	0.228689055599359
784104	Pseudomonas fulva	KCNK13	0.167714495625033	0.204194473390948
784105	Pseudomonas fulva	KCNK17	0.122427743945963	0.355618536462185
784106	Pseudomonas fulva	KCNK2	0.150674395840705	0.254658635548199
784107	Pseudomonas fulva	KCNK3	-0.0926459479265059	0.485237117992595
784108	Pseudomonas fulva	KCNK4	0.085661042159056	0.518872629154139
784109	Pseudomonas fulva	KCNK5	0.21845100894684	0.0964737322160536
784110	Pseudomonas fulva	KCNK6	0.0714609590054491	0.590683307540834
784111	Pseudomonas fulva	KCNK7	-0.113677422435091	0.391293435524524
784112	Pseudomonas fulva	KCNK9	0.0125114246164213	0.925069832293204
784113	Pseudomonas fulva	KCNMA1	0.0151979268346712	0.90904254002234
784114	Pseudomonas fulva	KCNMB1	0.181607549953698	0.168640525744666
784115	Pseudomonas fulva	KCNMB2	0.106692516667641	0.42123199632049
784116	Pseudomonas fulva	KCNMB3	0.00744544900486419	0.955368340632707
784117	Pseudomonas fulva	KCNMB4	0.0600241352763278	0.65155938022645
784118	Pseudomonas fulva	KCNN3	-0.179918891416512	0.172702657952994
784119	Pseudomonas fulva	KCNN4	0.0402207760675138	0.762306070739031
784120	Pseudomonas fulva	KCNQ1	-0.0797507372789061	0.548221122550131
784121	Pseudomonas fulva	KCNQ1OT1	0.0400672616550423	0.763186834804311
784122	Pseudomonas fulva	KCNQ2	-0.013662782709957	0.918196992819504
784123	Pseudomonas fulva	KCNQ4	-0.147987893622455	0.26332463181558
784124	Pseudomonas fulva	KCNQ5	-0.284538963515789	0.0289483766761332
784125	Pseudomonas fulva	KCNRG	-0.23295812092539	0.0757959316860362
784126	Pseudomonas fulva	KCNS1	0.0831280543532775	0.531353173383452
784127	Pseudomonas fulva	KCNS2	-0.0493548836095636	0.71047582628954
784128	Pseudomonas fulva	KCNS3	0.17976537700404	0.173075443655615
784129	Pseudomonas fulva	KCTD1	0.032391541031471	0.807583554205914
784130	Pseudomonas fulva	KCTD10	0.0710771729742705	0.592684297554356
784131	Pseudomonas fulva	KCTD11	-0.137241884749455	0.299952925006532
784132	Pseudomonas fulva	KCTD12	0.205402283886769	0.118604033862568
784133	Pseudomonas fulva	KCTD13	-0.0662414689814206	0.618151478358021
784134	Pseudomonas fulva	KCTD14	0.117438525540641	0.375707758502894
784135	Pseudomonas fulva	KCTD15	0.128875349269763	0.330655397546204
784136	Pseudomonas fulva	KCTD17	0.0948719069073416	0.474765000850001
784137	Pseudomonas fulva	KCTD18	-0.267959406968875	0.0401807083180297
784138	Pseudomonas fulva	KCTD2	0.0352315576621924	0.791078205230948
784139	Pseudomonas fulva	KCTD20	0.0620198226384563	0.640757314940248
784140	Pseudomonas fulva	KCTD21	-0.199875765037797	0.129068017939866
784141	Pseudomonas fulva	KCTD3	-0.0139698115348998	0.916365219167929
784142	Pseudomonas fulva	KCTD5	-0.0195730875901069	0.883020722143614
784143	Pseudomonas fulva	KCTD6	-0.109302261679656	0.409896200502452
784144	Pseudomonas fulva	KCTD7	0.000997843681064272	0.994015452281493
784145	Pseudomonas fulva	KCTD8	0.272181053311839	0.0370256482137751
784146	Pseudomonas fulva	KCTD9	-0.0518878714153422	0.696319303198108
784147	Pseudomonas fulva	KDELC1	-0.17707887478579	0.179694256957699
784148	Pseudomonas fulva	KDELC2	0.21092880273574	0.108800287001911
784149	Pseudomonas fulva	KDELR1	0.35292963427181	0.00611157469232138
784150	Pseudomonas fulva	KDELR2	0.144994362579262	0.273211832101372
784151	Pseudomonas fulva	KDELR3	0.112295792722849	0.397113355636531
784152	Pseudomonas fulva	KDM1B	-0.0494316408157994	0.710045380137214
784153	Pseudomonas fulva	KDM3B	0.0537300443649993	0.686087621341675
784154	Pseudomonas fulva	KDM5A	0.0374575166430281	0.778204635737882
784155	Pseudomonas fulva	KDM5B	-0.135246197387327	0.307102642304906
784156	Pseudomonas fulva	KDM6B	0.071998259449099	0.587887017115871
784157	Pseudomonas fulva	KDSR	0.134862411356148	0.308490077462901
784158	Pseudomonas fulva	KEAP1	-0.088884844820956	0.50320434432635
784159	Pseudomonas fulva	KENAE	0.199722250625326	0.129368335364175
784160	Pseudomonas fulva	KERA	0.13555322621227	0.305995594906819
784161	Pseudomonas fulva	KGFLP1	0.0791366796290204	0.551315450250179
784162	Pseudomonas fulva	KGFLP2	-0.101319512231142	0.445125643875866
784163	Pseudomonas fulva	KHDRBS1	0.133096995612727	0.314924163450048
784164	Pseudomonas fulva	KHDRBS3	0.0326985698564139	0.805795028254573
784165	Pseudomonas fulva	KHK	0.300120676381639	0.0209177758612388
784166	Pseudomonas fulva	KHNYN	0.295131457976318	0.0232531778699345
784167	Pseudomonas fulva	KHSRP	0.182912422459705	0.16554973989839
784168	Pseudomonas fulva	KIAA0020	-0.129028863682234	0.330074827468932
784169	Pseudomonas fulva	KIAA0040	0.0250996064390782	0.850329226650341
784170	Pseudomonas fulva	KIAA0082	0.122581258358434	0.35501106046488
784171	Pseudomonas fulva	KIAA0090	-0.061559279401042	0.643243638378436
784172	Pseudomonas fulva	KIAA0100	-0.0392229323864495	0.768036344613456
784173	Pseudomonas fulva	KIAA0101	-0.0360758869307852	0.78618839067978
784174	Pseudomonas fulva	KIAA0114	0.22489861427064	0.0867986140468272
784175	Pseudomonas fulva	KIAA0125	-0.00568003326144278	0.965943874287589
784176	Pseudomonas fulva	KIAA0133	0.174162100948833	0.187085641223627
784177	Pseudomonas fulva	KIAA0141	-0.186136225121605	0.15809190285872
784178	Pseudomonas fulva	KIAA0146	0.175390216248605	0.183947283370689
784179	Pseudomonas fulva	KIAA0174	0.229580803851018	0.0802634639977134
784180	Pseudomonas fulva	KIAA0182	0.0814393958160918	0.539755039164688
784181	Pseudomonas fulva	KIAA0194	0.0539603159837064	0.68481254497515
784182	Pseudomonas fulva	KIAA0196	-0.00844329268592846	0.949394130123241
784183	Pseudomonas fulva	KIAA0226	-0.0158887416907926	0.904926797081792
784184	Pseudomonas fulva	KIAA0232	-0.0540370731899421	0.684387713505716
784185	Pseudomonas fulva	KIAA0240	0.0581819623266707	0.661594166207488
784186	Pseudomonas fulva	KIAA0247	0.0285536807196853	0.830019931035208
784187	Pseudomonas fulva	KIAA0251	-0.0968675942694701	0.465479900994581
784188	Pseudomonas fulva	KIAA0258	-0.141617045504891	0.284659648704222
784189	Pseudomonas fulva	KIAA0261	-0.0614825221948063	0.643658404896765
784190	Pseudomonas fulva	KIAA0284	-0.0632479379382277	0.634146335853974
784191	Pseudomonas fulva	KIAA0317	0.0364596729619638	0.783968446285288
784192	Pseudomonas fulva	KIAA0319L	0.0406045620986923	0.760105473336753
784193	Pseudomonas fulva	KIAA0355	0.233341906956568	0.0753010102806108
784194	Pseudomonas fulva	KIAA0363	0.0975584091255916	0.46228887127901
784195	Pseudomonas fulva	KIAA0367	0.033466141918771	0.801328056531295
784196	Pseudomonas fulva	KIAA0368	-0.202408752843576	0.124188564200205
784197	Pseudomonas fulva	KIAA0391	-0.235951651968583	0.0720032924360941
784198	Pseudomonas fulva	KIAA0406	-0.0132789966787784	0.920487303273956
784199	Pseudomonas fulva	KIAA0408	0.146145720672798	0.269380219731169
784200	Pseudomonas fulva	KIAA0415	-0.0315472117628782	0.812507025168204
784201	Pseudomonas fulva	KIAA0427	-0.0207244456836426	0.876192111417174
784202	Pseudomonas fulva	KIAA0430	0.205095255061826	0.119167826598518
784203	Pseudomonas fulva	KIAA0460	0.125191003370448	0.344781699201857
784204	Pseudomonas fulva	KIAA0467	0.114521751703684	0.387761769376559
784205	Pseudomonas fulva	KIAA0492	-0.0175774002279783	0.894876767364175
784206	Pseudomonas fulva	KIAA0494	0.18621298232784	0.157917405806179
784207	Pseudomonas fulva	KIAA0495	0.0220293181896497	0.868463876500174
784208	Pseudomonas fulva	KIAA0513	0.0475127106599065	0.720833227531318
784209	Pseudomonas fulva	KIAA0514	-0.134325110912498	0.310439254717757
784210	Pseudomonas fulva	KIAA0528	-0.00437516075543566	0.973764424134179
784211	Pseudomonas fulva	KIAA0556	0.0582587195329064	0.66117485086505
784212	Pseudomonas fulva	KIAA0562	0.087272943490006	0.51100794766999
784213	Pseudomonas fulva	KIAA0564	-0.186059467915369	0.158266542010359
784214	Pseudomonas fulva	KIAA0565	-0.196498447963426	0.135797699915136
784215	Pseudomonas fulva	KIAA0586	-0.140235415792648	0.289432580665074
784216	Pseudomonas fulva	KIAA0649	-0.0614825221948063	0.643658404896765
784217	Pseudomonas fulva	KIAA0652	0.129028863682234	0.330074827468932
784218	Pseudomonas fulva	KIAA0664	-0.0670090410437777	0.614078060432585
784219	Pseudomonas fulva	KIAA0672	0.234109479018925	0.0743188729027401
784220	Pseudomonas fulva	KIAA0692	-0.00161190133094998	0.990332795695022
784221	Pseudomonas fulva	KIAA0748	0.10922550447342	0.410227064990237
784222	Pseudomonas fulva	KIAA0753	0.0276325942448568	0.835425518221537
784223	Pseudomonas fulva	KIAA0754	0.013662782709957	0.918196992819504
784224	Pseudomonas fulva	KIAA0773	0.104082771655627	0.432744751791998
784225	Pseudomonas fulva	KIAA0776	-0.188515698514912	0.152748306052086
784226	Pseudomonas fulva	KIAA0802	-0.0288607095446282	0.828219794502187
784227	Pseudomonas fulva	KIAA0831	-0.0130487250600713	0.921861798964142
784228	Pseudomonas fulva	KIAA0888	-0.078983165216549	0.552090335969013
784229	Pseudomonas fulva	KIAA0889	0.0944113636699273	0.476921683864388
784230	Pseudomonas fulva	KIAA0892	-0.0430607926982351	0.746067058843888
784231	Pseudomonas fulva	KIAA0895L	-0.0904199889456702	0.495829728219336
784232	Pseudomonas fulva	KIAA0907	-0.183833508934533	0.16339312631469
784233	Pseudomonas fulva	KIAA0913	-0.0414488913672852	0.755270829167522
784234	Pseudomonas fulva	KIAA0922	-0.0250996064390782	0.850329226650341
784235	Pseudomonas fulva	KIAA0947	-0.0801345233100847	0.546291418651038
784236	Pseudomonas fulva	KIAA0953	-0.0555722173146564	0.675911648032863
784237	Pseudomonas fulva	KIAA1009	-0.044442422410478	0.738206031341784
784238	Pseudomonas fulva	KIAA1012	0.11943421290277	0.367591603797152
784239	Pseudomonas fulva	KIAA1024	-0.0673160698687205	0.612451924074829
784240	Pseudomonas fulva	KIAA1026	-0.0125114246164213	0.925069832293203
784241	Pseudomonas fulva	KIAA1033	-0.0586425055640849	0.659079828406391
784242	Pseudomonas fulva	KIAA1086	-0.107460088729999	0.417879494177892
784243	Pseudomonas fulva	KIAA1109	-0.061559279401042	0.643243638378436
784244	Pseudomonas fulva	KIAA1128	-0.107460088729999	0.417879494177892
784245	Pseudomonas fulva	KIAA1143	-0.00168865853718569	0.989872476151617
784246	Pseudomonas fulva	KIAA1147	0.0452099944728351	0.733850221139498
784247	Pseudomonas fulva	KIAA1160	-0.120048270552656	0.365115877415226
784248	Pseudomonas fulva	KIAA1161	0.115059052147334	0.385524225213234
784249	Pseudomonas fulva	KIAA1191	-0.0502759700843922	0.705316441643374
784250	Pseudomonas fulva	KIAA1199	-0.134555382531205	0.309602926208022
784251	Pseudomonas fulva	KIAA1202	-0.0150444124221998	0.909957476239822
784252	Pseudomonas fulva	KIAA1210	0.131408337075541	0.321158239016359
784253	Pseudomonas fulva	KIAA1211	0.310789928048403	0.0165839288325814
784254	Pseudomonas fulva	KIAA1217	0.139774872555234	0.291035148726839
784255	Pseudomonas fulva	KIAA1239	-0.145378148610441	0.271930618271143
784256	Pseudomonas fulva	KIAA1244	0.205479041093004	0.11846340427254
784257	Pseudomonas fulva	KIAA1245	-0.115519595384748	0.383612455868618
784258	Pseudomonas fulva	KIAA1267	-0.0180379434653926	0.892138630992973
784259	Pseudomonas fulva	KIAA1271	0.0432910643169423	0.744755074901327
784260	Pseudomonas fulva	KIAA1274	0.0608684645449206	0.646980418792103
784261	Pseudomonas fulva	KIAA1276	0.127186690732577	0.33708407197778
784262	Pseudomonas fulva	KIAA1279	-0.0144303547723141	0.913618371914106
784263	Pseudomonas fulva	KIAA1285	-0.113830936847563	0.390649904524027
784264	Pseudomonas fulva	KIAA1310	0.0611754933698635	0.645318550674347
784265	Pseudomonas fulva	KIAA1324	-0.0633246951444634	0.63373408468157
784266	Pseudomonas fulva	KIAA1324L	0.127416962351284	0.336202859110889
784267	Pseudomonas fulva	KIAA1328	0.00798274944851418	0.95215113384455
784268	Pseudomonas fulva	KIAA1333	-0.0171168569905641	0.897616123492482
784269	Pseudomonas fulva	KIAA1370	0.0761431485858276	0.566518829545838
784270	Pseudomonas fulva	KIAA1377	0.0749917904922919	0.572417938736385
784271	Pseudomonas fulva	KIAA1383	0.0643992960317634	0.627974233081725
784272	Pseudomonas fulva	KIAA1429	0.035615343693371	0.788854557673397
784273	Pseudomonas fulva	KIAA1430	-0.0794437084539632	0.549767242023691
784274	Pseudomonas fulva	KIAA1432	-0.159194445732869	0.228461719760739
784275	Pseudomonas fulva	KIAA1462	0.0670857982500134	0.613671352709085
784276	Pseudomonas fulva	KIAA1467	0.0294747671945139	0.824622163843719
784277	Pseudomonas fulva	KIAA1468	-0.120355299377598	0.363881824790296
784278	Pseudomonas fulva	KIAA1486	-0.295899030038675	0.0228801570505232
784279	Pseudomonas fulva	KIAA1522	0.176388059929669	0.18142544950543
784280	Pseudomonas fulva	KIAA1524	-0.0677766131061348	0.610016201253142
784281	Pseudomonas fulva	KIAA1530	0.213308276129047	0.104776575911469
784282	Pseudomonas fulva	KIAA1539	0.115442838178513	0.383930691121059
784283	Pseudomonas fulva	KIAA1543	0.165795565469141	0.2094938455052
784284	Pseudomonas fulva	KIAA1545	0.116824467890756	0.378226540812163
784285	Pseudomonas fulva	KIAA1571	-0.0378413026742066	0.77599092574697
784286	Pseudomonas fulva	KIAA1586	-0.0386088747365638	0.771568832500833
784287	Pseudomonas fulva	KIAA1598	-0.131715365900484	0.320018974251144
784288	Pseudomonas fulva	KIAA1600	0.0372272450243209	0.779533704452269
784289	Pseudomonas fulva	KIAA1602	0.339957666417974	0.0084296164428062
784290	Pseudomonas fulva	KIAA1609	0.00529624723026422	0.96824373786802
784291	Pseudomonas fulva	KIAA1618	-0.00997843681064273	0.940208555905805
784292	Pseudomonas fulva	KIAA1632	-0.0831280543532775	0.531353173383453
784293	Pseudomonas fulva	KIAA1641	-0.0178844290529212	0.893051205648116
784294	Pseudomonas fulva	KIAA1644	-0.0451332372665994	0.734285429722686
784295	Pseudomonas fulva	KIAA1666	-0.0977886807442987	0.461227841454205
784296	Pseudomonas fulva	KIAA1671	0.183603237315826	0.163930336849531
784297	Pseudomonas fulva	KIAA1683	0.095562721763463	0.471539774375697
784298	Pseudomonas fulva	KIAA1688	-0.233188392544097	0.0754986697923449
784299	Pseudomonas fulva	KIAA1704	-0.165565293850434	0.210136224703433
784300	Pseudomonas fulva	KIAA1712	0.21092880273574	0.108800287001911
784301	Pseudomonas fulva	KIAA1715	-0.151825753934241	0.251004433205303
784302	Pseudomonas fulva	KIAA1731	-0.085661042159056	0.51887262915414
784303	Pseudomonas fulva	KIAA1737	-0.0063708481175642	0.961804827192494
784304	Pseudomonas fulva	KIAA1751	0.0987097672191273	0.456996996608379
784305	Pseudomonas fulva	KIAA1797	-0.0987097672191273	0.456996996608379
784306	Pseudomonas fulva	KIAA1804	-0.152977112027777	0.247386015904912
784307	Pseudomonas fulva	KIAA1826	0.133327267231434	0.314080101573659
784308	Pseudomonas fulva	KIAA1841	-0.0630176663195206	0.63538375214221
784309	Pseudomonas fulva	KIAA1843	0.00429840354919994	0.974224540113247
784310	Pseudomonas fulva	KIAA1862	0.280624345997768	0.0313296161540752
784311	Pseudomonas fulva	KIAA1875	-0.0702328437056776	0.597097087852705
784312	Pseudomonas fulva	KIAA1919	-0.120892599821248	0.361728351002347
784313	Pseudomonas fulva	KIAA1949	0.11406120846627	0.389685782448011
784314	Pseudomonas fulva	KIAA1958	0.216455321584711	0.0996326886787623
784315	Pseudomonas fulva	KIAA1967	-0.0763734202045347	0.565342423026651
784316	Pseudomonas fulva	KIAA2010	0.119510970109006	0.367281582589082
784317	Pseudomonas fulva	KIAA2013	0.0956394789696987	0.471182143273321
784318	Pseudomonas fulva	KIAA2018	0.124653702926798	0.346872637440812
784319	Pseudomonas fulva	KIAA2026	-0.185215138646776	0.160196966291979
784320	Pseudomonas fulva	KIDINS220	0.0578749335017278	0.663272460021637
784321	Pseudomonas fulva	KIF11	-0.0640922672068206	0.62961767540316
784322	Pseudomonas fulva	KIF12	0.262509645326139	0.0445785524438904
784323	Pseudomonas fulva	KIF13B	-0.141617045504891	0.284659648704222
784324	Pseudomonas fulva	KIF14	0.0484337971347351	0.715648158652173
784325	Pseudomonas fulva	KIF15	-0.0793669512477275	0.550154098468977
784326	Pseudomonas fulva	KIF16B	-0.162034462363591	0.220160208119313
784327	Pseudomonas fulva	KIF17	-0.168635582099862	0.201684783256262
784328	Pseudomonas fulva	KIF18A	-0.108304417998591	0.414209474164009
784329	Pseudomonas fulva	KIF18B	-0.0706166297368562	0.595089470431861
784330	Pseudomonas fulva	KIF19	0.224591585445697	0.0872413384443547
784331	Pseudomonas fulva	KIF1B	0.0205709312711712	0.877102085801459
784332	Pseudomonas fulva	KIF1C	-0.0891918736458988	0.501724923504685
784333	Pseudomonas fulva	KIF20A	-0.153591169677662	0.245470801366878
784334	Pseudomonas fulva	KIF20B	-0.102470870324677	0.439943211725183
784335	Pseudomonas fulva	KIF21A	-0.169556668574691	0.199197064243953
784336	Pseudomonas fulva	KIF21B	-0.0478964966910851	0.71867124793953
784337	Pseudomonas fulva	KIF22	-0.213154761716576	0.105032649339303
784338	Pseudomonas fulva	KIF23	-0.0160422561032641	0.904012521189317
784339	Pseudomonas fulva	KIF26A	0.14307543242337	0.279678104923937
784340	Pseudomonas fulva	KIF26B	-0.0086735643046356	0.948015847364857
784341	Pseudomonas fulva	KIF27	-0.00130487250600713	0.992174103701541
784342	Pseudomonas fulva	KIF2A	0.00805950665474989	0.951691593638905
784343	Pseudomonas fulva	KIF2C	0.00069081485612142	0.995856831888766
784344	Pseudomonas fulva	KIF3A	-0.129873192950827	0.326893184878982
784345	Pseudomonas fulva	KIF3B	0.246774418047818	0.0595367732118152
784346	Pseudomonas fulva	KIF4A	-0.0536532871587636	0.686512840393793
784347	Pseudomonas fulva	KIF5B	0.0589495343890278	0.657405682228735
784348	Pseudomonas fulva	KIF5C	0.112526064341556	0.396139855551994
784349	Pseudomonas fulva	KIF6	0.0610987361636278	0.645733856504889
784350	Pseudomonas fulva	KIF7	-0.146222477879034	0.269126061642733
784351	Pseudomonas fulva	KIFAP3	-0.0930297339576845	0.483422940555305
784352	Pseudomonas fulva	KIFC2	-0.150290609809527	0.25588466671087
784353	Pseudomonas fulva	KIFC3	-0.0832048115595132	0.530972810053202
784354	Pseudomonas fulva	KILLIN	-0.087272943490006	0.511007947669991
784355	Pseudomonas fulva	KIR2DL1	-0.196268176344719	0.136265967211987
784356	Pseudomonas fulva	KIR2DL3	0.013662782709957	0.918196992819504
784357	Pseudomonas fulva	KIR2DL4	0.0368434589931424	0.781750211972354
784358	Pseudomonas fulva	KIR2DL5A	0.0210314745085854	0.874372641653646
784359	Pseudomonas fulva	KIR2DL5B	0.0211849889210569	0.873463148579237
784360	Pseudomonas fulva	KIR2DS1	0.142461374773484	0.281768521371753
784361	Pseudomonas fulva	KIR2DS3	-0.0102087084293499	0.938831358104468
784362	Pseudomonas fulva	KIR2DS5	-0.218604523359311	0.096234004097185
784363	Pseudomonas fulva	KIR3DL1	-0.0599473780700921	0.651976287713261
784364	Pseudomonas fulva	KIR3DL2	0.0557257317271278	0.675066215320028
784365	Pseudomonas fulva	KIR3DL3	0.0277093514510925	0.834974759837523
784366	Pseudomonas fulva	KIR3DS1	-0.0184217294965712	0.88985780510785
784367	Pseudomonas fulva	KIR3DX1	-0.118206097602998	0.372573498721613
784368	Pseudomonas fulva	KIRREL	0.279549745110468	0.0320111859963735
784369	Pseudomonas fulva	KIRREL2	-0.0384553603240923	0.772452678371985
784370	Pseudomonas fulva	KIT	-0.0948719069073416	0.474765000850002
784371	Pseudomonas fulva	KITLG	0.129949950157063	0.326604909336138
784372	Pseudomonas fulva	KL	-0.035078043249721	0.791968128974309
784373	Pseudomonas fulva	KLB	0.00222595898083568	0.986650339583513
784374	Pseudomonas fulva	KLC1	0.0572608758518421	0.666633980055901
784375	Pseudomonas fulva	KLC2	-0.0459775665351922	0.729502733509015
784376	Pseudomonas fulva	KLC3	0.117361768334406	0.376022053707784
784377	Pseudomonas fulva	KLC4	-0.109686047710834	0.408244196078438
784378	Pseudomonas fulva	KLF1	0.0468986530100208	0.724296910914504
784379	Pseudomonas fulva	KLF10	0.20072009430639	0.127425687068176
784380	Pseudomonas fulva	KLF11	0.0706933869430919	0.594688307197939
784381	Pseudomonas fulva	KLF12	-0.0514273281779279	0.698885737593565
784382	Pseudomonas fulva	KLF13	0.329518686369917	0.010817504170967
784383	Pseudomonas fulva	KLF15	0.060484678513742	0.649060165412468
784384	Pseudomonas fulva	KLF2	0.124193159689384	0.348671109333024
784385	Pseudomonas fulva	KLF3	-0.0791366796290204	0.551315450250179
784386	Pseudomonas fulva	KLF4	-0.0638619955881134	0.630851430231496
784387	Pseudomonas fulva	KLF5	0.115596352590984	0.383294377874281
784388	Pseudomonas fulva	KLF6	0.014737383597257	0.91178769626121
784389	Pseudomonas fulva	KLF7	0.0836653547969275	0.528693457609495
784390	Pseudomonas fulva	KLF8	0.0918016186579131	0.489240905758963
784391	Pseudomonas fulva	KLF9	0.0301655820506353	0.820579115231747
784392	Pseudomonas fulva	KLHDC1	0.18997408543339	0.1495400069421
784393	Pseudomonas fulva	KLHDC10	-0.0820534534659775	0.536692339982866
784394	Pseudomonas fulva	KLHDC2	-0.0745312472548776	0.574785506515357
784395	Pseudomonas fulva	KLHDC3	0.352469091034395	0.00618313893361541
784396	Pseudomonas fulva	KLHDC4	0.0542673448086493	0.683113802688974
784397	Pseudomonas fulva	KLHDC5	-0.065857682950242	0.620192490248193
784398	Pseudomonas fulva	KLHDC8A	-0.0589495343890278	0.657405682228735
784399	Pseudomonas fulva	KLHDC8B	0.10385250003692	0.433769021257431
784400	Pseudomonas fulva	KLHDC9	-0.0274023226261496	0.836778108571308
784401	Pseudomonas fulva	KLHL11	0.012588181822657	0.924611467995294
784402	Pseudomonas fulva	KLHL12	0.00621733370509278	0.962724532676097
784403	Pseudomonas fulva	KLHL13	-0.0270952938012068	0.838582292591774
784404	Pseudomonas fulva	KLHL15	0.000383786031178566	0.997698232976787
784405	Pseudomonas fulva	KLHL17	-0.226971058839004	0.0838562321351368
784406	Pseudomonas fulva	KLHL18	-0.00506597561155708	0.969623780631066
784407	Pseudomonas fulva	KLHL2	0.0841258980343418	0.526418964504948
784408	Pseudomonas fulva	KLHL20	-0.0818999390535061	0.537457216411179
784409	Pseudomonas fulva	KLHL21	-0.101933569881027	0.442357474812042
784410	Pseudomonas fulva	KLHL22	0.0491246119908565	0.711767703753289
784411	Pseudomonas fulva	KLHL23	0.0718447450366276	0.588685349041754
784412	Pseudomonas fulva	KLHL24	0.200336308275212	0.128170228381234
784413	Pseudomonas fulva	KLHL25	-0.00483570399284994	0.971003911943124
784414	Pseudomonas fulva	KLHL26	0.0257136640889639	0.846711215962756
784415	Pseudomonas fulva	KLHL28	0.163185820457126	0.216855497708571
784416	Pseudomonas fulva	KLHL29	0.0624036086696349	0.638688370593088
784417	Pseudomonas fulva	KLHL3	0.0946416352886345	0.475842690249935
784418	Pseudomonas fulva	KLHL33	-0.0746080044611133	0.574390598934532
784419	Pseudomonas fulva	KLHL34	0.0749150332860562	0.572812220114286
784420	Pseudomonas fulva	KLHL35	0.150674395840705	0.254658635548199
784421	Pseudomonas fulva	KLHL36	0.0221060753958854	0.868009647942923
784422	Pseudomonas fulva	KLHL38	0.0548046452522993	0.680144763333823
784423	Pseudomonas fulva	KLHL5	0.12212071512102	0.356835401801907
784424	Pseudomonas fulva	KLHL6	-0.0207244456836426	0.876192111417174
784425	Pseudomonas fulva	KLHL7	-0.0138162971224284	0.917281052562114
784426	Pseudomonas fulva	KLHL8	-0.0558024889333636	0.6746436485044
784427	Pseudomonas fulva	KLHL9	0.123579102039498	0.351078024132744
784428	Pseudomonas fulva	KLK1	-0.0138162971224284	0.917281052562114
784429	Pseudomonas fulva	KLK10	0.108841718442241	0.411883703297906
784430	Pseudomonas fulva	KLK11	0.214613148635054	0.102619388139387
784431	Pseudomonas fulva	KLK12	-0.127186690732577	0.337084071977781
784432	Pseudomonas fulva	KLK13	0.100782211787492	0.447555657157218
784433	Pseudomonas fulva	KLK3	0.110607134185663	0.404295171433649
784434	Pseudomonas fulva	KLK5	0.0887313304084845	0.503944894990658
784435	Pseudomonas fulva	KLK6	0.171859384761762	0.193073447469521
784436	Pseudomonas fulva	KLK7	-0.158810659701691	0.229599966548603
784437	Pseudomonas fulva	KLK8	0.121506657471134	0.359276781439921
784438	Pseudomonas fulva	KLK9	0.155510099833555	0.239551108072194
784439	Pseudomonas fulva	KLRA1	0.0743009756361705	0.575970978711369
784440	Pseudomonas fulva	KLRAQ1	-0.0113600665228856	0.93194811997625
784441	Pseudomonas fulva	KLRB1	0.0225666186332997	0.865285172210561
784442	Pseudomonas fulva	KLRC1	-0.0467451385975494	0.725163694033425
784443	Pseudomonas fulva	KLRC2	-0.0495083980220351	0.70961502402225
784444	Pseudomonas fulva	KLRC3	-0.014200083153607	0.914991672015696
784445	Pseudomonas fulva	KLRC4	0.0496619124345065	0.7087545823908
784446	Pseudomonas fulva	KLRD1	0.0130487250600713	0.921861798964142
784447	Pseudomonas fulva	KLRF1	0.11997151334642	0.365424787639526
784448	Pseudomonas fulva	KLRG1	-0.20072009430639	0.127425687068176
784449	Pseudomonas fulva	KLRK1	0.107843874761177	0.416208997242041
784450	Pseudomonas fulva	KMO	-0.00974816519193559	0.941585927780591
784451	Pseudomonas fulva	KNCN	0.139544600936527	0.29183860670767
784452	Pseudomonas fulva	KNDC1	-0.196344933550955	0.136109743504849
784453	Pseudomonas fulva	KNTC1	-0.0443656652042423	0.738642065245957
784454	Pseudomonas fulva	KPNA1	-0.0508132705280422	0.702312863317097
784455	Pseudomonas fulva	KPNA2	-0.293596313851603	0.0240146515967909
784456	Pseudomonas fulva	KPNA3	-0.183679994522062	0.163751122925519
784457	Pseudomonas fulva	KPNA4	0.00483570399284994	0.971003911943124
784458	Pseudomonas fulva	KPNA6	0.0260974501201425	0.844451550592605
784459	Pseudomonas fulva	KPNA7	-0.150981424665648	0.253680678815364
784460	Pseudomonas fulva	KPNB1	-0.246160360397932	0.0601939990906519
784461	Pseudomonas fulva	KPRP	-0.0952556929385202	0.47297175457785
784462	Pseudomonas fulva	KPTN	0.13716512754322	0.300225899701802
784463	Pseudomonas fulva	KRAS	0.12534451778292	0.344185728784482
784464	Pseudomonas fulva	KRBA1	-0.0952556929385202	0.47297175457785
784465	Pseudomonas fulva	KRBA2	0.0228736474582426	0.863469718526544
784466	Pseudomonas fulva	KRCC1	0.018191457877864	0.891226195357249
784467	Pseudomonas fulva	KREMEN1	0.0568770898206635	0.668738248997531
784468	Pseudomonas fulva	KREMEN2	-0.151902511140477	0.250762092825735
784469	Pseudomonas fulva	KRI1	-0.00491246119908565	0.970543858581782
784470	Pseudomonas fulva	KRIT1	-0.288914124271225	0.0264683380015001
784471	Pseudomonas fulva	KRR1	-0.0202639024462283	0.878922507808536
784472	Pseudomonas fulva	KRT1	-0.0693117572308491	0.60192755911312
784473	Pseudomonas fulva	KRT10	-0.154742527771198	0.24190711637363
784474	Pseudomonas fulva	KRT12	0.0882707871710703	0.506169901273565
784475	Pseudomonas fulva	KRT126P	-0.0568770898206635	0.66873824899753
784476	Pseudomonas fulva	KRT13	-0.0675463414874277	0.611233539354397
784477	Pseudomonas fulva	KRT14	-0.103391956799506	0.435821647310558
784478	Pseudomonas fulva	KRT15	-0.0596403492451492	0.65364497559801
784479	Pseudomonas fulva	KRT16	-0.124500188514327	0.347471488355773
784480	Pseudomonas fulva	KRT17	-0.119817998933948	0.366043084409872
784481	Pseudomonas fulva	KRT17P3	-0.129028863682234	0.330074827468932
784482	Pseudomonas fulva	KRT18P13	-0.0412953769548137	0.756149167747758
784483	Pseudomonas fulva	KRT18P17	-0.0989400388378344	0.455942611538765
784484	Pseudomonas fulva	KRT18P19	-0.226280243982883	0.0848281622712737
784485	Pseudomonas fulva	KRT18P28	-0.0919551330703845	0.488511658692216
784486	Pseudomonas fulva	KRT18P30	-0.19695899120084	0.134864795472137
784487	Pseudomonas fulva	KRT18P40	-0.197573048850726	0.133628433209342
784488	Pseudomonas fulva	KRT19	0.0190357871464569	0.886210336254591
784489	Pseudomonas fulva	KRT2	-0.153821441296369	0.244755212743914
784490	Pseudomonas fulva	KRT222	0.10492710092422	0.429000777040016
784491	Pseudomonas fulva	KRT23	0.112909850372734	0.39452047619289
784492	Pseudomonas fulva	KRT24	0.177692932435676	0.178165479955713
784493	Pseudomonas fulva	KRT3	0.117899068778056	0.373825305403201
784494	Pseudomonas fulva	KRT31	0.10600170181152	0.424262338636294
784495	Pseudomonas fulva	KRT32	0.123809373658206	0.350174232583773
784496	Pseudomonas fulva	KRT33A	-0.13501592576862	0.307934619953715
784497	Pseudomonas fulva	KRT33B	-0.124883974545505	0.34597556090087
784498	Pseudomonas fulva	KRT34	-0.0927227051327416	0.484873995685426
784499	Pseudomonas fulva	KRT37	0.168021524449976	0.203355464708615
784500	Pseudomonas fulva	KRT4	-0.0121276385852427	0.927362014056002
784501	Pseudomonas fulva	KRT40	-0.0522716574465207	0.694183188703689
784502	Pseudomonas fulva	KRT5	0.123272073214556	0.352285315751399
784503	Pseudomonas fulva	KRT6A	-0.114982294941098	0.385843403387731
784504	Pseudomonas fulva	KRT6B	0.106999545492584	0.419889155991585
784505	Pseudomonas fulva	KRT6C	0.0621733370509277	0.639929409960781
784506	Pseudomonas fulva	KRT7	0.0138162971224284	0.917281052562115
784507	Pseudomonas fulva	KRT72	0.224131042208283	0.0879087485370591
784508	Pseudomonas fulva	KRT73	-0.073610160780049	0.579534119093881
784509	Pseudomonas fulva	KRT75	-0.12373261645197	0.350475336668155
784510	Pseudomonas fulva	KRT76	-0.103238442387034	0.436507065598855
784511	Pseudomonas fulva	KRT78	0.322457023396231	0.0127466896522439
784512	Pseudomonas fulva	KRT8	-0.127570476763755	0.335616186246513
784513	Pseudomonas fulva	KRT80	0.00445191796167137	0.973304316653714
784514	Pseudomonas fulva	KRT8P9	-0.00391461751802138	0.976525242274056
784515	Pseudomonas fulva	KRT9	0.00875032151087131	0.947556453227161
784516	Pseudomonas fulva	KRTAP10-11	-0.0378413026742066	0.77599092574697
784517	Pseudomonas fulva	KRTAP10-2	0.172243170792941	0.192066078663705
784518	Pseudomonas fulva	KRTAP10-3	-0.115289323766041	0.384567633281561
784519	Pseudomonas fulva	KRTAP10-5	0.0538835587774707	0.685237473515471
784520	Pseudomonas fulva	KRTAP11-1	-0.00606381929262135	0.963644286442554
784521	Pseudomonas fulva	KRTAP12-2	-0.0853540133341132	0.520377532736395
784522	Pseudomonas fulva	KRTAP19-2	0.160499318238876	0.224620962393105
784523	Pseudomonas fulva	KRTAP19-4	-0.0174238858155069	0.89578975209757
784524	Pseudomonas fulva	KRTAP19-6	0.14468733375432	0.274239691536865
784525	Pseudomonas fulva	KRTAP19-7	0.0941810920512202	0.478001980035433
784526	Pseudomonas fulva	KRTAP20-1	-0.0881172727585988	0.506912686252779
784527	Pseudomonas fulva	KRTAP20-3	-0.10546440136787	0.426627824324455
784528	Pseudomonas fulva	KRTAP21-1	0.191662743970576	0.145887973615701
784529	Pseudomonas fulva	KRTAP21-2	-0.0110530376979427	0.933783186675123
784530	Pseudomonas fulva	KRTAP24-1	0.146375992291505	0.268618226259282
784531	Pseudomonas fulva	KRTAP3-1	-0.156968486752034	0.235118193813277
784532	Pseudomonas fulva	KRTAP3-2	-0.155663614246027	0.239081802893191
784533	Pseudomonas fulva	KRTAP4-4	-0.0201103880337569	0.87983295312295
784534	Pseudomonas fulva	KRTAP4-8	0.0686209423747277	0.605561626123236
784535	Pseudomonas fulva	KRTAP5-1	0.315932660866196	0.0147854738549593
784536	Pseudomonas fulva	KRTAP5-9	-0.032391541031471	0.807583554205914
784537	Pseudomonas fulva	KRTAP6-1	-0.0366131873744352	0.783080946413614
784538	Pseudomonas fulva	KRTAP6-3	0.0749150332860562	0.572812220114286
784539	Pseudomonas fulva	KRTAP9-4	-0.0580284479141992	0.662433106849525
784540	Pseudomonas fulva	KRTAP9-8	-0.112065521104141	0.398088258944164
784541	Pseudomonas fulva	KRTCAP2	0.180379434653926	0.17158780802357
784542	Pseudomonas fulva	KRTCAP3	-0.0764501774107704	0.564950541628661
784543	Pseudomonas fulva	KRTDAP	-0.164260421344426	0.213802589638816
784544	Pseudomonas fulva	KSR1	-0.0767572062357133	0.563384288923932
784545	Pseudomonas fulva	KSR2	0.185215138646776	0.160196966291979
784546	Pseudomonas fulva	KTELC1	-0.0512738137654565	0.699741962381346
784547	Pseudomonas fulva	KTI12	0.032391541031471	0.807583554205914
784548	Pseudomonas fulva	KTN1	-0.176771845960848	0.180462194503106
784549	Pseudomonas fulva	KYNU	0.125191003370448	0.344781699201857
784550	Pseudomonas fulva	L1CAM	-0.181607549953698	0.168640525744666
784551	Pseudomonas fulva	L1TD1	-0.021415260539764	0.87209921446567
784552	Pseudomonas fulva	L2HGDH	0.142691646392191	0.280983409420628
784553	Pseudomonas fulva	L3MBTL2	0.0827442683220989	0.533257005008371
784554	Pseudomonas fulva	L3MBTL3	-0.0732263747488705	0.581517981406106
784555	Pseudomonas fulva	L3MBTL4	0.114828780528627	0.386482230850797
784556	Pseudomonas fulva	LACE1	0.097174623094413	0.464060196674014
784557	Pseudomonas fulva	LACTB	-0.023027161870714	0.862562254161618
784558	Pseudomonas fulva	LACTB2	-0.0742242184299347	0.576366385625354
784559	Pseudomonas fulva	LAD1	-0.0385321175303281	0.772010719439389
784560	Pseudomonas fulva	LAG3	0.088884844820956	0.50320434432635
784561	Pseudomonas fulva	LAGE3	-0.0161190133094998	0.903555429618133
784562	Pseudomonas fulva	LAIR1	-0.192737344857876	0.143598806089414
784563	Pseudomonas fulva	LAIR2	-0.0920318902766202	0.488147249174435
784564	Pseudomonas fulva	LAMA1	-0.0521181430340493	0.69503735188504
784565	Pseudomonas fulva	LAMA2	0.141156502267477	0.286244831987944
784566	Pseudomonas fulva	LAMA3	-0.0431375499044709	0.745629651022185
784567	Pseudomonas fulva	LAMA4	-0.00138162971224284	0.991713772523268
784568	Pseudomonas fulva	LAMA5	0.0688512139934348	0.604349207775026
784569	Pseudomonas fulva	LAMB1	-0.0711539301805062	0.592283857600011
784570	Pseudomonas fulva	LAMB2	0.0298585532256925	0.822375459457846
784571	Pseudomonas fulva	LAMB2L	0.130947793838127	0.322871964906128
784572	Pseudomonas fulva	LAMB3	0.0984794956004201	0.45805271363099
784573	Pseudomonas fulva	LAMC1	-0.0359223725183138	0.787076843509611
784574	Pseudomonas fulva	LAMC2	-0.0260974501201425	0.844451550592605
784575	Pseudomonas fulva	LAMC3	-0.0416024057797566	0.754392798450163
784576	Pseudomonas fulva	LAMP1	0.00468218958037851	0.971924046693313
784577	Pseudomonas fulva	LAMP2	0.0531927439213493	0.689066179275483
784578	Pseudomonas fulva	LAMP3	0.0764501774107704	0.564950541628661
784579	Pseudomonas fulva	LANCL1	0.0276325942448568	0.835425518221537
784580	Pseudomonas fulva	LANCL2	-0.0643992960317634	0.627974233081726
784581	Pseudomonas fulva	LANCL3	-0.285920593228032	0.0281449968461605
784582	Pseudomonas fulva	LAP3	0.14522463419797	0.272442622490858
784583	Pseudomonas fulva	LAPTM4A	0.0272488082136782	0.837680096732441
784584	Pseudomonas fulva	LAPTM4B	0.074147461223699	0.576761917145466
784585	Pseudomonas fulva	LAPTM5	0.146452749497741	0.268364548937497
784586	Pseudomonas fulva	LARGE	0.128875349269763	0.330655397546204
784587	Pseudomonas fulva	LARP1	0.0630176663195206	0.635383752142209
784588	Pseudomonas fulva	LARP1B	-0.0376877882617352	0.776876198265722
784589	Pseudomonas fulva	LARP4	0.274253497880204	0.0355536184419195
784590	Pseudomonas fulva	LARP4B	0.195961147519776	0.136892209503148
784591	Pseudomonas fulva	LARP6	0.170324240637048	0.197140700326374
784592	Pseudomonas fulva	LARP7	0.0771409922668918	0.56142934360889
784593	Pseudomonas fulva	LARS	-0.0848167128904632	0.52301637256212
784594	Pseudomonas fulva	LARS2	-0.0325450554439424	0.80668916823387
784595	Pseudomonas fulva	LAS1L	0.0234109479018925	0.860294367982426
784596	Pseudomonas fulva	LASP1	0.211005559941976	0.108668659518656
784597	Pseudomonas fulva	LASS1	0.0577981762954921	0.663692291026323
784598	Pseudomonas fulva	LASS2	0.210237987879619	0.10999046482093
784599	Pseudomonas fulva	LASS3	-0.0506597561155708	0.703170569288196
784600	Pseudomonas fulva	LASS5	-0.106155216223991	0.423587859214775
784601	Pseudomonas fulva	LASS6	0.325450554439424	0.0118954305260745
784602	Pseudomonas fulva	LAT	0.0748382760798204	0.573206626913223
784603	Pseudomonas fulva	LAT1-3TM	-0.20501849785559	0.119309093693769
784604	Pseudomonas fulva	LAT2	0.103161685180799	0.436850001328114
784605	Pseudomonas fulva	LATS1	0.322457023396231	0.0127466896522439
784606	Pseudomonas fulva	LATS2	0.245699817160518	0.0606907504944812
784607	Pseudomonas fulva	LAX1	-0.195116818251183	0.138625518323954
784608	Pseudomonas fulva	LAYN	-0.00299353104319282	0.982047667681278
784609	Pseudomonas fulva	LBA1	-0.046591624185078	0.726030820073767
784610	Pseudomonas fulva	LBH	0.0561862749645421	0.672532314417421
784611	Pseudomonas fulva	LBR	0.170400997843283	0.196935899039054
784612	Pseudomonas fulva	LCA5L	-0.0940275776387487	0.47872290030237
784613	Pseudomonas fulva	LCAT	0.0250228492328425	0.850781695348336
784614	Pseudomonas fulva	LCE1A	-0.050045698465685	0.706605062469361
784615	Pseudomonas fulva	LCE1B	-0.191969772795519	0.145231169371065
784616	Pseudomonas fulva	LCE1E	-0.218067222915661	0.0970750870793242
784617	Pseudomonas fulva	LCE2B	-0.0753755765234704	0.570448416309111
784618	Pseudomonas fulva	LCE2C	0.030242339256871	0.820130171898471
784619	Pseudomonas fulva	LCE3A	-0.0524251718589922	0.69332940345209
784620	Pseudomonas fulva	LCE3B	0.112219035516613	0.397438167538016
784621	Pseudomonas fulva	LCE3D	-0.0906502605643774	0.494728399751162
784622	Pseudomonas fulva	LCE3E	-0.0809020953724418	0.542441868322585
784623	Pseudomonas fulva	LCE5A	0.00828977827345703	0.950313067433477
784624	Pseudomonas fulva	LCK	0.0817464246410346	0.538222625512543
784625	Pseudomonas fulva	LCLAT1	0.0492781264033279	0.710906362357529
784626	Pseudomonas fulva	LCMT1	0.0319309977940567	0.810268177118148
784627	Pseudomonas fulva	LCMT2	-0.125651546607863	0.342995709422465
784628	Pseudomonas fulva	LCN1	-0.00314704545566424	0.981127198327056
784629	Pseudomonas fulva	LCN12	-0.119817998933948	0.366043084409872
784630	Pseudomonas fulva	LCN15	-0.243627372592154	0.0629671978866022
784631	Pseudomonas fulva	LCN1L1	0.0293980099882782	0.825071673212423
784632	Pseudomonas fulva	LCN2	0.270185365949711	0.0384905490836741
784633	Pseudomonas fulva	LCOR	-0.150597638634469	0.254903523029745
784634	Pseudomonas fulva	LCORL	-0.25068903556584	0.0554819862961284
784635	Pseudomonas fulva	LCP1	0.0869659146650631	0.512501293772756
784636	Pseudomonas fulva	LCP2	-0.0040681319304928	0.975604937552512
784637	Pseudomonas fulva	LDB1	0.223056441320983	0.089481625286618
784638	Pseudomonas fulva	LDB2	0.131024551044363	0.3225859415792
784639	Pseudomonas fulva	LDB3	0.193044373682819	0.142949710145641
784640	Pseudomonas fulva	LDHA	-0.0802880377225561	0.545520455582087
784641	Pseudomonas fulva	LDHAL6A	0.0609452217511563	0.64656479067213
784642	Pseudomonas fulva	LDHB	-0.0375342738492638	0.777761752931795
784643	Pseudomonas fulva	LDHC	0.300581219619053	0.0207126043907852
784644	Pseudomonas fulva	LDHD	-0.0771409922668918	0.56142934360889
784645	Pseudomonas fulva	LDLR	0.0908037749768488	0.493994888522464
784646	Pseudomonas fulva	LDLRAD1	0.0885778159960131	0.504686005078068
784647	Pseudomonas fulva	LDLRAD3	0.0805950665474989	0.543980107634082
784648	Pseudomonas fulva	LDLRAP1	0.216992622028361	0.09877440625285
784649	Pseudomonas fulva	LDOC1	0.0198801164150497	0.881198910734764
784650	Pseudomonas fulva	LDOC1L	-0.131485094281777	0.320873181365255
784651	Pseudomonas fulva	LEAP-2	-0.110914163010606	0.402983790795098
784652	Pseudomonas fulva	LEAP2	0.102854656355856	0.438223253685646
784653	Pseudomonas fulva	LEF1	0.0284769235134496	0.83047010128281
784654	Pseudomonas fulva	LEFTY1	0.0304726108755782	0.818783686651655
784655	Pseudomonas fulva	LEFTY2	-0.102931413562091	0.437879714277132
784656	Pseudomonas fulva	LELP1	0.0791366796290204	0.551315450250179
784657	Pseudomonas fulva	LEMD2	-0.104006014449391	0.43308602344618
784658	Pseudomonas fulva	LEMD3	0.262509645326139	0.0445785524438904
784659	Pseudomonas fulva	LENG1	-0.000844329268592846	0.994936138803366
784660	Pseudomonas fulva	LENG8	-0.106615759461406	0.42156808923602
784661	Pseudomonas fulva	LEO1	-0.218834794978019	0.0958752821853918
784662	Pseudomonas fulva	LEP	0.00744544900486419	0.955368340632707
784663	Pseudomonas fulva	LEPR	0.165795565469141	0.2094938455052
784664	Pseudomonas fulva	LEPRE1	0.189206513371033	0.151222288852623
784665	Pseudomonas fulva	LEPREL1	-0.119510970109006	0.367281582589082
784666	Pseudomonas fulva	LEPREL2	-0.0663182261876563	0.617743619299757
784667	Pseudomonas fulva	LEPROT	0.263430731800968	0.0438086687993033
784668	Pseudomonas fulva	LEPROTL1	-0.0200336308275212	0.880288233852633
784669	Pseudomonas fulva	LEREPO4	-0.348554473516374	0.00682168068405829
784670	Pseudomonas fulva	LETM1	0.0239482483455425	0.857121214680039
784671	Pseudomonas fulva	LETM2	0.158580388082984	0.230284796526672
784672	Pseudomonas fulva	LETMD1	0.0210314745085854	0.874372641653646
784673	Pseudomonas fulva	LFNG	0.0657809257440063	0.620601035231987
784674	Pseudomonas fulva	LGALS1	0.0809020953724418	0.542441868322586
784675	Pseudomonas fulva	LGALS12	-0.0414488913672852	0.755270829167522
784676	Pseudomonas fulva	LGALS14	0.0344639855998353	0.795530452504108
784677	Pseudomonas fulva	LGALS2	0.158426873670512	0.230742134440659
784678	Pseudomonas fulva	LGALS3	0.0464381097726065	0.726898288039439
784679	Pseudomonas fulva	LGALS3BP	0.224745099858168	0.0870197550455944
784680	Pseudomonas fulva	LGALS7	-0.0392229323864495	0.768036344613456
784681	Pseudomonas fulva	LGALS7B	0.112142278310377	0.397763135318763
784682	Pseudomonas fulva	LGALS8	0.0240250055517783	0.856668089285392
784683	Pseudomonas fulva	LGALS9	-0.183142694078412	0.165008642267851
784684	Pseudomonas fulva	LGALS9B	0.0739939468112276	0.577553353639653
784685	Pseudomonas fulva	LGALS9C	-0.0859680709839989	0.517369916942472
784686	Pseudomonas fulva	LGI2	0.202792538874754	0.12346164149735
784687	Pseudomonas fulva	LGI3	-0.133711053262613	0.312676553639141
784688	Pseudomonas fulva	LGI4	-0.0206476884774069	0.876647078770869
784689	Pseudomonas fulva	LGMN	-0.141156502267477	0.286244831987944
784690	Pseudomonas fulva	LGR4	-0.125267760576684	0.344483633944367
784691	Pseudomonas fulva	LGR6	0.0296282816069853	0.823723313180896
784692	Pseudomonas fulva	LGTN	0.102394113118442	0.440287655189095
784693	Pseudomonas fulva	LHFP	0.0845096840655203	0.524527277619621
784694	Pseudomonas fulva	LHFPL1	0.0263277217388496	0.843096347979588
784695	Pseudomonas fulva	LHFPL2	0.0422164634296423	0.75088377490597
784696	Pseudomonas fulva	LHPP	0.116824467890756	0.378226540812163
784697	Pseudomonas fulva	LHX3	-0.0838956264156346	0.527555602593766
784698	Pseudomonas fulva	LHX4	-0.0359223725183138	0.787076843509611
784699	Pseudomonas fulva	LHX6	-0.089422145264606	0.500616830524805
784700	Pseudomonas fulva	LIAS	0.0705398725306205	0.595490753877316
784701	Pseudomonas fulva	LIF	0.202255238431104	0.124480241633328
784702	Pseudomonas fulva	LIFR	0.169786940193398	0.198578559669441
784703	Pseudomonas fulva	LIG1	-0.0900362029144917	0.497668102167147
784704	Pseudomonas fulva	LIG3	-0.214996934666233	0.101991511086405
784705	Pseudomonas fulva	LIG4	-0.248309562172532	0.0579190368945869
784706	Pseudomonas fulva	LILRA1	0.00936437916075702	0.943881923546157
784707	Pseudomonas fulva	LILRA2	-0.142154345948541	0.282817588586775
784708	Pseudomonas fulva	LILRA3	-0.0827442683220989	0.533257005008371
784709	Pseudomonas fulva	LILRA4	0.24746523290394	0.0588043334501283
784710	Pseudomonas fulva	LILRA5	0.0011513580935357	0.993094773516457
784711	Pseudomonas fulva	LILRA6	-0.253452294990325	0.0527569378628987
784712	Pseudomonas fulva	LILRB1	-0.0243320343767211	0.854856048955357
784713	Pseudomonas fulva	LILRB2	0.0263277217388496	0.843096347979588
784714	Pseudomonas fulva	LILRB3	-0.0384553603240923	0.772452678371985
784715	Pseudomonas fulva	LILRB4	0.00429840354919994	0.974224540113247
784716	Pseudomonas fulva	LILRB5	0.185905953502898	0.158616246822225
784717	Pseudomonas fulva	LIMA1	-0.0901129601207274	0.497300145043669
784718	Pseudomonas fulva	LIMCH1	0.177309146404498	0.179119857310719
784719	Pseudomonas fulva	LIMD1	0.0494316408157994	0.710045380137215
784720	Pseudomonas fulva	LIMD2	0.0770642350606561	0.561820077044613
784721	Pseudomonas fulva	LIME1	0.0804415521350275	0.544750018356828
784722	Pseudomonas fulva	LIMK1	-0.0873497006962417	0.51063495722174
784723	Pseudomonas fulva	LIMK2	0.0577981762954921	0.663692291026323
784724	Pseudomonas fulva	LIMS1	0.0320845122065281	0.809373059744993
784725	Pseudomonas fulva	LIMS2	0.114521751703684	0.387761769376559
784726	Pseudomonas fulva	LIMS3	0.0549581596647707	0.679297349781341
784727	Pseudomonas fulva	LIN37	0.205939584330419	0.117622298027895
784728	Pseudomonas fulva	LIN52	-0.106231973430227	0.423250848662889
784729	Pseudomonas fulva	LIN54	0.0119741241727713	0.928279052137451
784730	Pseudomonas fulva	LIN7A	0.165872322675376	0.209280027040039
784731	Pseudomonas fulva	LIN7B	-0.086735643046356	0.51362275484375
784732	Pseudomonas fulva	LIN7C	0.108918475648477	0.411552066984912
784733	Pseudomonas fulva	LIN9	-0.197189262819547	0.134400155117082
784734	Pseudomonas fulva	LINCR	-0.0885778159960131	0.504686005078066
784735	Pseudomonas fulva	LINS1	0.184677838203126	0.161434405659077
784736	Pseudomonas fulva	LIPA	0.063708481175642	0.631674490494153
784737	Pseudomonas fulva	LIPG	-0.186059467915369	0.158266542010359
784738	Pseudomonas fulva	LIPH	0.028630437925921	0.829569815093725
784739	Pseudomonas fulva	LIPK	-0.0467451385975494	0.725163694033425
784740	Pseudomonas fulva	LIPL2	-0.0505062417030993	0.704028643153093
784741	Pseudomonas fulva	LIPL4	-0.17922807656039	0.174384804368363
784742	Pseudomonas fulva	LIPN	-0.157582544401919	0.2332687232193
784743	Pseudomonas fulva	LIPT1	0.0174238858155069	0.89578975209757
784744	Pseudomonas fulva	LITAF	0.0795972228664347	0.548993920858321
784745	Pseudomonas fulva	LIX1	-0.0832815687657489	0.530592581237485
784746	Pseudomonas fulva	LIX1L	0.184908109821833	0.160903216978058
784747	Pseudomonas fulva	LLGL1	-0.0162725277219712	0.902641339956496
784748	Pseudomonas fulva	LLGL2	0.0650133536816491	0.624692736131151
784749	Pseudomonas fulva	LLPH	0.202562267256047	0.123897406074477
784750	Pseudomonas fulva	LMAN1	0.326832184151667	0.0115193873254077
784751	Pseudomonas fulva	LMAN1L	-0.108304417998591	0.414209474164009
784752	Pseudomonas fulva	LMAN2	0.0333126275062996	0.802220950144862
784753	Pseudomonas fulva	LMAN2L	0.012050881379007	0.927820521431555
784754	Pseudomonas fulva	LMBR1	-0.134325110912498	0.310439254717757
784755	Pseudomonas fulva	LMBR1L	0.264428575482032	0.042986994602171
784756	Pseudomonas fulva	LMBRD1	0.174008586536362	0.187480625719249
784757	Pseudomonas fulva	LMBRD2	0.0121276385852427	0.927362014056002
784758	Pseudomonas fulva	LMCD1	0.0789064080103132	0.55247797393534
784759	Pseudomonas fulva	LMF2	-0.0439818791730637	0.74082345977243
784760	Pseudomonas fulva	LMLN	0.200336308275212	0.128170228381234
784761	Pseudomonas fulva	LMNA	0.0568003326144278	0.669159407566181
784762	Pseudomonas fulva	LMNB1	0.0564165465832493	0.671266718074273
784763	Pseudomonas fulva	LMNB2	-0.122427743945963	0.355618536462184
784764	Pseudomonas fulva	LMO2	0.179458348179098	0.173822770962947
784765	Pseudomonas fulva	LMO3	0.131485094281777	0.320873181365255
784766	Pseudomonas fulva	LMO4	-0.0209547173023497	0.874827448858698
784767	Pseudomonas fulva	LMO7	0.11244930713532	0.3964641996092
784768	Pseudomonas fulva	LMOD3	0.225359157508054	0.0861378399506847
784769	Pseudomonas fulva	LMTK2	0.0885778159960131	0.504686005078068
784770	Pseudomonas fulva	LMTK3	0.129335892507177	0.328915615916819
784771	Pseudomonas fulva	LNP1	-0.0879637583461274	0.507656028397341
784772	Pseudomonas fulva	LNPEP	0.138853786080405	0.294257677982917
784773	Pseudomonas fulva	LNX1	0.165411779437962	0.210565247691495
784774	Pseudomonas fulva	LNX2	-0.0452099944728351	0.7338502211395
784775	Pseudomonas fulva	LOC100008588	-0.0513505709716922	0.699313803460824
784776	Pseudomonas fulva	LOC100008589	0.0250228492328425	0.850781695348336
784777	Pseudomonas fulva	LOC100009676	0.112142278310377	0.397763135318763
784778	Pseudomonas fulva	LOC100049716	-0.0965605654445273	0.466901951547771
784779	Pseudomonas fulva	LOC100093631	0.0213385033335283	0.872553818245289
784780	Pseudomonas fulva	LOC100101117	0.288914124271225	0.0264683380015002
784781	Pseudomonas fulva	LOC100101121	-0.103084927974563	0.437193088049835
784782	Pseudomonas fulva	LOC100101266	0.0191893015589283	0.885298832556861
784783	Pseudomonas fulva	LOC100125556	0.0127416962351284	0.923694812632763
784784	Pseudomonas fulva	LOC100127885	-0.012588181822657	0.924611467995294
784785	Pseudomonas fulva	LOC100127886	-0.0011513580935357	0.993094773516458
784786	Pseudomonas fulva	LOC100127887	-0.126342361463984	0.340327537332764
784787	Pseudomonas fulva	LOC100127888	0.0868124002525917	0.513248796394728
784788	Pseudomonas fulva	LOC100127891	0.0453635088853065	0.732980053778074
784789	Pseudomonas fulva	LOC100127893	-0.157505787195684	0.23349935627075
784790	Pseudomonas fulva	LOC100127894	-0.0657041685377706	0.621009694179232
784791	Pseudomonas fulva	LOC100127905	0.172243170792941	0.192066078663705
784792	Pseudomonas fulva	LOC100127909	-0.128338048826113	0.332692454031827
784793	Pseudomonas fulva	LOC100127910	-0.265656690781804	0.0419931515972196
784794	Pseudomonas fulva	LOC100127913	0.00537300443649993	0.967783743985912
784795	Pseudomonas fulva	LOC100127915	-0.0907270177706131	0.494361573316982
784796	Pseudomonas fulva	LOC100127918	0.0358456153120781	0.787521171189037
784797	Pseudomonas fulva	LOC100127922	-0.118589883634177	0.371012300584048
784798	Pseudomonas fulva	LOC100127925	-0.107997389173649	0.415541874227089
784799	Pseudomonas fulva	LOC100127930	-0.140772716236298	0.287570243640457
784800	Pseudomonas fulva	LOC100127937	0.0972513803006487	0.463705637625599
784801	Pseudomonas fulva	LOC100127944	0.0832815687657489	0.530592581237485
784802	Pseudomonas fulva	LOC100127946	0.0594868348326778	0.654479952764431
784803	Pseudomonas fulva	LOC100127951	0.031316940144171	0.813851051664553
784804	Pseudomonas fulva	LOC100127952	-0.0740707040174633	0.577157573180627
784805	Pseudomonas fulva	LOC100127953	0.10331519959327	0.436164280910296
784806	Pseudomonas fulva	LOC100127974	0.0974816519193559	0.462642842274384
784807	Pseudomonas fulva	LOC100127975	0.0646295676504706	0.626742828079149
784808	Pseudomonas fulva	LOC100127982	-0.0023027161870714	0.986190050468427
784809	Pseudomonas fulva	LOC100127984	0.208088786105019	0.113757330318973
784810	Pseudomonas fulva	LOC100127988	0.199799007831562	0.12921811069089
784811	Pseudomonas fulva	LOC100127989	0.0491246119908565	0.711767703753289
784812	Pseudomonas fulva	LOC100127993	-0.198647649738026	0.131485366710702
784813	Pseudomonas fulva	LOC100127999	-0.174392372567541	0.186494286634596
784814	Pseudomonas fulva	LOC100128002	0.034003442362421	0.798204924837709
784815	Pseudomonas fulva	LOC100128003	-0.100551940168784	0.448599334041047
784816	Pseudomonas fulva	LOC100128007	-0.127186690732577	0.337084071977781
784817	Pseudomonas fulva	LOC100128013	0.135476469006034	0.306272115024624
784818	Pseudomonas fulva	LOC100128016	0.0493548836095636	0.71047582628954
784819	Pseudomonas fulva	LOC100128031	-0.00729193459239276	0.956287674837213
784820	Pseudomonas fulva	LOC100128035	-0.132252666344134	0.318031459154072
784821	Pseudomonas fulva	LOC100128049	0.0891151164396631	0.502094568472416
784822	Pseudomonas fulva	LOC100128055	0.0158887416907926	0.904926797081792
784823	Pseudomonas fulva	LOC100128056	0.0400672616550423	0.763186834804311
784824	Pseudomonas fulva	LOC100128060	0.0208012028898783	0.875737183884513
784825	Pseudomonas fulva	LOC100128062	-0.013125482266307	0.921403608292498
784826	Pseudomonas fulva	LOC100128074	-0.0275558370386211	0.835876329232039
784827	Pseudomonas fulva	LOC100128081	0.042830521079528	0.74737975981794
784828	Pseudomonas fulva	LOC100128083	-0.227201330457711	0.0835342127574101
784829	Pseudomonas fulva	LOC100128084	0.148832222891048	0.260579954329575
784830	Pseudomonas fulva	LOC100128086	-0.161650676332412	0.221269552362618
784831	Pseudomonas fulva	LOC100128090	0.083511840384456	0.529452702658836
784832	Pseudomonas fulva	LOC100128096	-0.0918016186579131	0.489240905758962
784833	Pseudomonas fulva	LOC100128098	0.0970978658881773	0.464414902592634
784834	Pseudomonas fulva	LOC100128108	-0.00560327605520707	0.966403825540018
784835	Pseudomonas fulva	LOC100128115	-0.0636317239694063	0.632086187424038
784836	Pseudomonas fulva	LOC100128126	0.099323824869013	0.454188267006121
784837	Pseudomonas fulva	LOC100128131	-0.154128470121312	0.24380331336061
784838	Pseudomonas fulva	LOC100128140	-0.202639024462283	0.12375202159623
784839	Pseudomonas fulva	LOC100128156	-0.114444994497448	0.388082046244778
784840	Pseudomonas fulva	LOC100128163	-0.0415256485735209	0.754831775261227
784841	Pseudomonas fulva	LOC100128168	0.0158887416907926	0.904926797081792
784842	Pseudomonas fulva	LOC100128172	-0.284385449103318	0.0290388154150414
784843	Pseudomonas fulva	LOC100128193	-0.0154281984533784	0.907670356233483
784844	Pseudomonas fulva	LOC100128196	-0.134325110912498	0.310439254717757
784845	Pseudomonas fulva	LOC100128201	-0.103161685180799	0.436850001328114
784846	Pseudomonas fulva	LOC100128202	0.019803359208814	0.88165430659823
784847	Pseudomonas fulva	LOC100128223	-0.0238714911393068	0.857574385914741
784848	Pseudomonas fulva	LOC100128230	0.0913410754204988	0.491432066490044
784849	Pseudomonas fulva	LOC100128244	-0.196268176344719	0.136265967211987
784850	Pseudomonas fulva	LOC100128252	0.0598706208638564	0.652393301103596
784851	Pseudomonas fulva	LOC100128253	0.0143535975660784	0.914076110919931
784852	Pseudomonas fulva	LOC100128256	0.0275558370386211	0.835876329232039
784853	Pseudomonas fulva	LOC100128260	-0.213461790541519	0.104520985207322
784854	Pseudomonas fulva	LOC100128265	-0.0550349168710064	0.67887379081843
784855	Pseudomonas fulva	LOC100128266	-0.060484678513742	0.649060165412468
784856	Pseudomonas fulva	LOC100128267	-0.0832815687657489	0.530592581237485
784857	Pseudomonas fulva	LOC100128269	0.0589495343890278	0.657405682228735
784858	Pseudomonas fulva	LOC100128274	-0.217836951296954	0.0974372978307362
784859	Pseudomonas fulva	LOC100128276	0.0924924335140345	0.485963792387632
784860	Pseudomonas fulva	LOC100128288	0.126649390288927	0.339145850256612
784861	Pseudomonas fulva	LOC100128291	-0.0179611862591569	0.892594901015791
784862	Pseudomonas fulva	LOC100128292	0.0614057649885706	0.644073279493409
784863	Pseudomonas fulva	LOC100128300	0.0734566463675776	0.580327293039295
784864	Pseudomonas fulva	LOC100128302	-0.185982710709133	0.158441323313931
784865	Pseudomonas fulva	LOC100128304	-0.22704781604524	0.083748783831722
784866	Pseudomonas fulva	LOC100128309	-0.155510099833555	0.239551108072194
784867	Pseudomonas fulva	LOC100128319	-0.160192289413934	0.225520603293176
784868	Pseudomonas fulva	LOC100128326	0.0470521674224922	0.723430471711849
784869	Pseudomonas fulva	LOC100128328	-0.11352390802262	0.391937592584262
784870	Pseudomonas fulva	LOC100128337	0.149292766128462	0.259091006740231
784871	Pseudomonas fulva	LOC100128340	-0.00207244456836426	0.987570930640998
784872	Pseudomonas fulva	LOC100128346	0.0641690244130563	0.629206647029971
784873	Pseudomonas fulva	LOC100128353	0.00713842017992133	0.957207065647976
784874	Pseudomonas fulva	LOC100128354	-0.0330055986813567	0.80400749065205
784875	Pseudomonas fulva	LOC100128364	0.0780620787417204	0.55675055020227
784876	Pseudomonas fulva	LOC100128370	-0.0927994623389773	0.484511016724104
784877	Pseudomonas fulva	LOC100128372	-0.0862750998089417	0.515869400864124
784878	Pseudomonas fulva	LOC100128374	0.178076718466855	0.177214791824477
784879	Pseudomonas fulva	LOC100128392	0.081362638609856	0.54013847449312
784880	Pseudomonas fulva	LOC100128398	0.153207383646484	0.246666620545481
784881	Pseudomonas fulva	LOC100128403	-0.147527350385041	0.264829884106821
784882	Pseudomonas fulva	LOC100128405	0.0304726108755782	0.818783686651655
784883	Pseudomonas fulva	LOC100128406	0.152439811584127	0.249070161758745
784884	Pseudomonas fulva	LOC100128410	-0.00130487250600713	0.992174103701541
784885	Pseudomonas fulva	LOC100128416	-0.019266058765164	0.884843136032475
784886	Pseudomonas fulva	LOC100128423	0.0046054323741428	0.972384127784349
784887	Pseudomonas fulva	LOC100128425	-0.107229817111291	0.41888363483851
784888	Pseudomonas fulva	LOC100128440	0.0976351663318273	0.46193504743937
784889	Pseudomonas fulva	LOC100128460	0.0129719678538355	0.922320014881176
784890	Pseudomonas fulva	LOC100128461	-0.208472572136197	0.113077521627347
784891	Pseudomonas fulva	LOC100128469	-0.0306261252880496	0.81788631849905
784892	Pseudomonas fulva	LOC100128474	-0.177309146404498	0.179119857310719
784893	Pseudomonas fulva	LOC100128476	-0.0885010587897774	0.505056769729975
784894	Pseudomonas fulva	LOC100128477	-0.0408348337173995	0.758786020292222
784895	Pseudomonas fulva	LOC100128485	0.102470870324677	0.439943211725183
784896	Pseudomonas fulva	LOC100128494	0.117668797159348	0.374765820766316
784897	Pseudomonas fulva	LOC100128498	-0.0895756596770774	0.49987880416643
784898	Pseudomonas fulva	LOC100128505	0.0256369068827282	0.847163296917313
784899	Pseudomonas fulva	LOC100128506	-0.0284001663072139	0.830920325696833
784900	Pseudomonas fulva	LOC100128507	-0.106462245048934	0.422240734166573
784901	Pseudomonas fulva	LOC100128510	-0.0555722173146564	0.675911648032863
784902	Pseudomonas fulva	LOC100128516	-0.0595635920389135	0.654062411504241
784903	Pseudomonas fulva	LOC100128519	-0.0443656652042423	0.738642065245957
784904	Pseudomonas fulva	LOC100128525	-0.176695088754612	0.180654549078614
784905	Pseudomonas fulva	LOC100128526	0.102854656355856	0.438223253685646
784906	Pseudomonas fulva	LOC100128528	0.0115903381415927	0.930572050459917
784907	Pseudomonas fulva	LOC100128533	-0.0885778159960131	0.504686005078066
784908	Pseudomonas fulva	LOC100128537	-0.201641180781219	0.125652154383696
784909	Pseudomonas fulva	LOC100128542	-0.0111297949041784	0.93332438751372
784910	Pseudomonas fulva	LOC100128547	0.155433342627319	0.239785997612751
784911	Pseudomonas fulva	LOC100128548	-0.053806801571235	0.685662499009926
784912	Pseudomonas fulva	LOC100128554	-0.0694652716433205	0.601121290371172
784913	Pseudomonas fulva	LOC100128559	-0.128952106475998	0.330365032157293
784914	Pseudomonas fulva	LOC100128562	-0.0739939468112276	0.577553353639653
784915	Pseudomonas fulva	LOC100128564	0.143996518898198	0.27656176649035
784916	Pseudomonas fulva	LOC100128574	0.17869077611674	0.175701349856467
784917	Pseudomonas fulva	LOC100128576	0.047128924628728	0.722997381389672
784918	Pseudomonas fulva	LOC100128578	-0.207551485661369	0.114714319844329
784919	Pseudomonas fulva	LOC100128585	-0.127647233969991	0.335323090564578
784920	Pseudomonas fulva	LOC100128591	-0.0646295676504706	0.626742828079149
784921	Pseudomonas fulva	LOC100128597	-0.0294747671945139	0.824622163843719
784922	Pseudomonas fulva	LOC100128598	0.215687749522354	0.100868837465512
784923	Pseudomonas fulva	LOC100128601	-0.0549581596647707	0.679297349781341
784924	Pseudomonas fulva	LOC100128627	-0.0981724667754773	0.459462405675359
784925	Pseudomonas fulva	LOC100128647	-0.268112921381346	0.0400622114742791
784926	Pseudomonas fulva	LOC100128648	0.0782155931541918	0.555972553615626
784927	Pseudomonas fulva	LOC100128653	0.11352390802262	0.391937592584263
784928	Pseudomonas fulva	LOC100128667	-0.0756058481421776	0.569268213649497
784929	Pseudomonas fulva	LOC100128672	0.0892686308521345	0.501355418811289
784930	Pseudomonas fulva	LOC100128675	-0.132482937962841	0.31718208226679
784931	Pseudomonas fulva	LOC100128689	0.132713209581548	0.316334154761617
784932	Pseudomonas fulva	LOC100128691	-0.115903381415927	0.382023639066861
784933	Pseudomonas fulva	LOC100128693	-0.152746840409069	0.248106839869203
784934	Pseudomonas fulva	LOC100128695	-0.0322380266189996	0.808478185075118
784935	Pseudomonas fulva	LOC100128701	-0.237870582124475	0.0696527676042363
784936	Pseudomonas fulva	LOC100128714	0.00399137472425709	0.976065086036399
784937	Pseudomonas fulva	LOC100128728	0.062633880288342	0.637448315509627
784938	Pseudomonas fulva	LOC100128729	0.0494316408157994	0.710045380137215
784939	Pseudomonas fulva	LOC100128731	0.123348830420791	0.351983253305061
784940	Pseudomonas fulva	LOC100128737	0.066932283837542	0.614484883744372
784941	Pseudomonas fulva	LOC100128746	0.117668797159348	0.374765820766316
784942	Pseudomonas fulva	LOC100128747	-0.0202639024462283	0.878922507808536
784943	Pseudomonas fulva	LOC100128750	0.0701560864994419	0.597498970913605
784944	Pseudomonas fulva	LOC100128757	-0.11406120846627	0.38968578244801
784945	Pseudomonas fulva	LOC100128760	-0.0577981762954921	0.663692291026324
784946	Pseudomonas fulva	LOC100128761	0.11137470624802	0.401021378814391
784947	Pseudomonas fulva	LOC100128771	0.123579102039498	0.351078024132744
784948	Pseudomonas fulva	LOC100128775	-0.136551069893334	0.302415498697229
784949	Pseudomonas fulva	LOC100128781	-0.078983165216549	0.552090335969013
784950	Pseudomonas fulva	LOC100128788	0.0716144734179205	0.58988375969613
784951	Pseudomonas fulva	LOC100128805	-0.0673160698687205	0.612451924074829
784952	Pseudomonas fulva	LOC100128809	-0.293442799439132	0.0240919434089265
784953	Pseudomonas fulva	LOC100128811	0.159117688526634	0.228689055599359
784954	Pseudomonas fulva	LOC100128813	-0.0662414689814206	0.618151478358021
784955	Pseudomonas fulva	LOC100128816	0.0874264579024774	0.510262105349048
784956	Pseudomonas fulva	LOC100128822	0.136013769449684	0.304339858492739
784957	Pseudomonas fulva	LOC100128836	-0.0992470676627773	0.454538839266447
784958	Pseudomonas fulva	LOC100128841	-0.126265604257748	0.340623359884933
784959	Pseudomonas fulva	LOC100128853	-0.194656275013769	0.139577868576492
784960	Pseudomonas fulva	LOC100128857	0.00583354767391421	0.965024005019824
784961	Pseudomonas fulva	LOC100128859	0.106078459017756	0.423925022553843
784962	Pseudomonas fulva	LOC100128883	-0.0930297339576845	0.483422940555305
784963	Pseudomonas fulva	LOC100128888	-0.121660171883606	0.358665480812164
784964	Pseudomonas fulva	LOC100128892	-0.0718447450366276	0.588685349041755
784965	Pseudomonas fulva	LOC100128893	0.014737383597257	0.91178769626121
784966	Pseudomonas fulva	LOC100128899	-0.0363061585494924	0.784856219770452
784967	Pseudomonas fulva	LOC100128901	0.0930297339576845	0.483422940555305
784968	Pseudomonas fulva	LOC100128905	0.229504046644783	0.0803673671623696
784969	Pseudomonas fulva	LOC100128907	0.119587727315241	0.366971720022789
784970	Pseudomonas fulva	LOC100128908	-0.13662782709957	0.302141234784258
784971	Pseudomonas fulva	LOC100128909	-0.0236412195205997	0.858934173234181
784972	Pseudomonas fulva	LOC100128916	0.0726890743052205	0.584300569423293
784973	Pseudomonas fulva	LOC100128918	-0.0275558370386211	0.835876329232039
784974	Pseudomonas fulva	LOC100128936	0.0314704545566424	0.812954974470002
784975	Pseudomonas fulva	LOC100128943	0.0393764467989209	0.767153951812175
784976	Pseudomonas fulva	LOC100128949	-0.191893015589283	0.145395163391608
784977	Pseudomonas fulva	LOC100128956	0.286227622052975	0.027969031020556
784978	Pseudomonas fulva	LOC100128960	0.064245781619292	0.628795730449105
784979	Pseudomonas fulva	LOC100128974	-0.285460049990618	0.0284106861383074
784980	Pseudomonas fulva	LOC100128975	-0.0802112805163204	0.545905871427346
784981	Pseudomonas fulva	LOC100128977	0.210007716260911	0.110389408051674
784982	Pseudomonas fulva	LOC100128979	-0.103008170768327	0.437536325715665
784983	Pseudomonas fulva	LOC100128994	-0.138623514461698	0.295066934563201
784984	Pseudomonas fulva	LOC100128998	0.116056895828398	0.381389213974105
