## Supplementary material for "Computational Microbiome Pharmacology Analysis Elucidates the Anti-Cancer Potential of Vaginal Microbes and Metabolites": Table S1: Spearman test for Microbe_RNA_Meph1_ALL.csv (part 57 of 84)

	MICROBIOTA	RNA	Rho Value	P Value
784985	Pseudomonas fulva	LOC100129002	0.18513838144054	0.160373314738722
784986	Pseudomonas fulva	LOC100129015	0.309792084367339	0.0169537278458636
784987	Pseudomonas fulva	LOC100129022	0.0242552771704854	0.855308989565886
784988	Pseudomonas fulva	LOC100129026	-0.137548913574398	0.298862637673345
784989	Pseudomonas fulva	LOC100129027	0.235567865937404	0.0724808996952412
784990	Pseudomonas fulva	LOC100129028	-0.0541905876024136	0.683538342246092
784991	Pseudomonas fulva	LOC100129030	0.029167738369571	0.826420535798527
784992	Pseudomonas fulva	LOC100129033	-0.0774480210918347	0.559867690612405
784993	Pseudomonas fulva	LOC100129034	-0.0858145565715274	0.518120998828633
784994	Pseudomonas fulva	LOC100129038	0.0108227660792356	0.935159712038011
784995	Pseudomonas fulva	LOC100129053	-0.296896873719739	0.0224028046445899
784996	Pseudomonas fulva	LOC100129054	0.0440586363792994	0.740387017956168
784997	Pseudomonas fulva	LOC100129055	-0.0676230986936634	0.61082764356293
784998	Pseudomonas fulva	LOC100129060	-0.18352648010959	0.164109694587389
784999	Pseudomonas fulva	LOC100129063	0.265119390338154	0.0424256039009265
785000	Pseudomonas fulva	LOC100129064	-0.00721517738615705	0.956747363241086
785001	Pseudomonas fulva	LOC100129067	-0.230501890325847	0.0790248939247377
785002	Pseudomonas fulva	LOC100129070	0.111835249485434	0.399064564540462
785003	Pseudomonas fulva	LOC100129081	-0.0269417793887354	0.839484695024874
785004	Pseudomonas fulva	LOC100129083	0.0990935532503058	0.455240428865195
785005	Pseudomonas fulva	LOC100129085	-0.129949950157063	0.326604909336138
785006	Pseudomonas fulva	LOC100129086	-0.0924924335140345	0.485963792387632
785007	Pseudomonas fulva	LOC100129094	0.074147461223699	0.576761917145466
785008	Pseudomonas fulva	LOC100129095	0.151288453490591	0.252705270278898
785009	Pseudomonas fulva	LOC100129098	-0.144303547723141	0.275528127507261
785010	Pseudomonas fulva	LOC100129101	-0.114291480084977	0.388723070447761
785011	Pseudomonas fulva	LOC100129103	-0.164644207375605	0.212719615418155
785012	Pseudomonas fulva	LOC100129104	0.0748382760798204	0.573206626913223
785013	Pseudomonas fulva	LOC100129112	-0.117668797159348	0.374765820766316
785014	Pseudomonas fulva	LOC100129117	-0.071998259449099	0.587887017115871
785015	Pseudomonas fulva	LOC100129118	0.0606381929262135	0.648227945995092
785016	Pseudomonas fulva	LOC100129119	0.11298660757897	0.394197068743043
785017	Pseudomonas fulva	LOC100129121	-0.192046530001755	0.145067313283193
785018	Pseudomonas fulva	LOC100129122	-0.289221153096168	0.0263012243081408
785019	Pseudomonas fulva	LOC100129138	0.299506618731753	0.0211940173254234
785020	Pseudomonas fulva	LOC100129139	-0.180225920241455	0.171958840523671
785021	Pseudomonas fulva	LOC100129141	-0.0510435421467493	0.701026996265634
785022	Pseudomonas fulva	LOC100129144	-0.182298364809819	0.166999018528754
785023	Pseudomonas fulva	LOC100129146	0.17976537700404	0.173075443655615
785024	Pseudomonas fulva	LOC100129147	-0.0479732538973208	0.718239114292052
785025	Pseudomonas fulva	LOC100129148	-0.0227968902520068	0.86392351654288
785026	Pseudomonas fulva	LOC100129149	-0.078983165216549	0.552090335969013
785027	Pseudomonas fulva	LOC100129158	-0.103391956799506	0.435821647310558
785028	Pseudomonas fulva	LOC100129159	0.0324682982377067	0.807136330539251
785029	Pseudomonas fulva	LOC100129186	0.0126649390288927	0.924153128059386
785030	Pseudomonas fulva	LOC100129191	-0.115749867003456	0.382658693777929
785031	Pseudomonas fulva	LOC100129195	-0.162034462363591	0.220160208119313
785032	Pseudomonas fulva	LOC100129201	-0.119894756140184	0.365733856645413
785033	Pseudomonas fulva	LOC100129203	-0.257827455745761	0.0486657688202027
785034	Pseudomonas fulva	LOC100129206	-0.280931374822711	0.0311371227151326
785035	Pseudomonas fulva	LOC100129211	0.0357688581058424	0.787965566199073
785036	Pseudomonas fulva	LOC100129213	0.171552355936819	0.19388205856953
785037	Pseudomonas fulva	LOC100129214	-0.0646295676504706	0.626742828079149
785038	Pseudomonas fulva	LOC100129218	-0.199031435769205	0.130726303975716
785039	Pseudomonas fulva	LOC100129237	-0.020877960096114	0.875282296317
785040	Pseudomonas fulva	LOC100129243	-0.0729961031301633	0.582709780496861
785041	Pseudomonas fulva	LOC100129267	0.193811945745176	0.141336561650764
785042	Pseudomonas fulva	LOC100129269	0.153821441296369	0.244755212743914
785043	Pseudomonas fulva	LOC100129272	-0.019266058765164	0.884843136032475
785044	Pseudomonas fulva	LOC100129295	0.10438980048057	0.431381181279099
785045	Pseudomonas fulva	LOC100129296	-0.0624803658758706	0.638274909391522
785046	Pseudomonas fulva	LOC100129297	-0.0811323669911489	0.541289575782054
785047	Pseudomonas fulva	LOC100129303	0.0418326773984637	0.753076331882235
785048	Pseudomonas fulva	LOC100129322	-0.00568003326144278	0.965943874287589
785049	Pseudomonas fulva	LOC100129323	0.174085343742598	0.187283058632219
785050	Pseudomonas fulva	LOC100129334	0.0628641519070492	0.63620924758599
785051	Pseudomonas fulva	LOC100129335	-0.0240250055517783	0.856668089285391
785052	Pseudomonas fulva	LOC100129342	0.193581674126469	0.141819069707734
785053	Pseudomonas fulva	LOC100129343	-0.0441353935855351	0.739950657468383
785054	Pseudomonas fulva	LOC100129354	0.160345803826405	0.22507047031392
785055	Pseudomonas fulva	LOC100129361	0.0902664745331988	0.496564654161798
785056	Pseudomonas fulva	LOC100129362	0.188055155277497	0.153771967957674
785057	Pseudomonas fulva	LOC100129365	0.11244930713532	0.3964641996092
785058	Pseudomonas fulva	LOC100129375	0.0063708481175642	0.961804827192495
785059	Pseudomonas fulva	LOC100129379	-0.122581258358434	0.35501106046488
785060	Pseudomonas fulva	LOC100129381	-0.0647063248567063	0.626332584440567
785061	Pseudomonas fulva	LOC100129386	-0.100244911343842	0.449992992934222
785062	Pseudomonas fulva	LOC100129387	-0.101319512231142	0.445125643875866
785063	Pseudomonas fulva	LOC100129391	-0.024101762758014	0.85621500987323
785064	Pseudomonas fulva	LOC100129395	0.20501849785559	0.11930909369377
785065	Pseudomonas fulva	LOC100129410	0.11298660757897	0.394197068743043
785066	Pseudomonas fulva	LOC100129413	-0.0785993791853704	0.554029824543094
785067	Pseudomonas fulva	LOC100129424	0.12588181822657	0.342104876657399
785068	Pseudomonas fulva	LOC100129426	-0.125267760576684	0.344483633944367
785069	Pseudomonas fulva	LOC100129436	0.000997843681064272	0.994015452281493
785070	Pseudomonas fulva	LOC100129441	0.104236286068099	0.432062663221287
785071	Pseudomonas fulva	LOC100129445	-0.113830936847563	0.390649904524027
785072	Pseudomonas fulva	LOC100129448	0.095025421319813	0.474047266628145
785073	Pseudomonas fulva	LOC100129461	-0.0253298780577854	0.848972108955518
785074	Pseudomonas fulva	LOC100129463	0.0280163802760353	0.833172255370426
785075	Pseudomonas fulva	LOC100129466	0.137625670780634	0.298590468693127
785076	Pseudomonas fulva	LOC100129469	-0.00606381929262135	0.963644286442554
785077	Pseudomonas fulva	LOC100129478	-0.171091812699405	0.195099508152308
785078	Pseudomonas fulva	LOC100129482	-0.176388059929669	0.18142544950543
785079	Pseudomonas fulva	LOC100129484	-0.0577214190892564	0.66411222482717
785080	Pseudomonas fulva	LOC100129495	0.176464817135905	0.181232501989057
785081	Pseudomonas fulva	LOC100129499	-0.208012028898783	0.113893667195538
785082	Pseudomonas fulva	LOC100129502	0.0640155100005849	0.630028815464203
785083	Pseudomonas fulva	LOC100129503	0.299046075494339	0.0214032226284356
785084	Pseudomonas fulva	LOC100129509	0.176234545517198	0.181811789629689
785085	Pseudomonas fulva	LOC100129513	-0.287993037796396	0.0269750452199949
785086	Pseudomonas fulva	LOC100129514	-0.0112833093166499	0.932406854016595
785087	Pseudomonas fulva	LOC100129518	-0.0785993791853704	0.554029824543094
785088	Pseudomonas fulva	LOC100129522	-0.0689279711996705	0.603945304148928
785089	Pseudomonas fulva	LOC100129531	0.0174238858155069	0.89578975209757
785090	Pseudomonas fulva	LOC100129532	0.0822837250846846	0.535546025502344
785091	Pseudomonas fulva	LOC100129539	0.0310866685254639	0.815195611867433
785092	Pseudomonas fulva	LOC100129540	-0.0967908370632344	0.465835193818299
785093	Pseudomonas fulva	LOC100129541	-0.237640310505768	0.0699315502019544
785094	Pseudomonas fulva	LOC100129543	0.0243320343767211	0.854856048955357
785095	Pseudomonas fulva	LOC100129547	0.207397971248897	0.11498887470799
785096	Pseudomonas fulva	LOC100129550	-0.0236412195205997	0.858934173234181
785097	Pseudomonas fulva	LOC100129552	-0.0265579933575568	0.841741597481866
785098	Pseudomonas fulva	LOC100129553	0.127723991176227	0.335030155398638
785099	Pseudomonas fulva	LOC100129555	0.0698490576744991	0.599107698529644
785100	Pseudomonas fulva	LOC100129559	-0.174315615361305	0.18669125526827
785101	Pseudomonas fulva	LOC100129566	0.143689490073255	0.277597975286963
785102	Pseudomonas fulva	LOC100129571	-0.0155049556596141	0.907213021032816
785103	Pseudomonas fulva	LOC100129578	0.0353083148684281	0.790633342672648
785104	Pseudomonas fulva	LOC100129580	0.242015471261204	0.0647848529142131
785105	Pseudomonas fulva	LOC100129585	0.163876635313248	0.214889429803189
785106	Pseudomonas fulva	LOC100129596	0.12158341467737	0.358971051506641
785107	Pseudomonas fulva	LOC100129599	-0.103545471211977	0.435136833569447
785108	Pseudomonas fulva	LOC100129608	0.0759128769671204	0.567696377699765
785109	Pseudomonas fulva	LOC100129622	0.247158204078997	0.0591289581078142
785110	Pseudomonas fulva	LOC100129623	-0.148678708478577	0.261077548109185
785111	Pseudomonas fulva	LOC100129630	-0.0341569567748924	0.797313176257211
785112	Pseudomonas fulva	LOC100129636	-0.00191893015589283	0.988491537807428
785113	Pseudomonas fulva	LOC100129643	-0.023027161870714	0.862562254161618
785114	Pseudomonas fulva	LOC100129645	-0.159194445732869	0.228461719760739
785115	Pseudomonas fulva	LOC100129650	-0.0459775665351922	0.729502733509015
785116	Pseudomonas fulva	LOC100129652	0.0545743736335921	0.681416620993583
785117	Pseudomonas fulva	LOC100129654	0.243550615385918	0.063052812216441
785118	Pseudomonas fulva	LOC100129657	-0.256599340445989	0.0497870784853047
785119	Pseudomonas fulva	LOC100129660	0.0839723836218703	0.527176587913785
785120	Pseudomonas fulva	LOC100129667	-0.149062494509755	0.25983476183207
785121	Pseudomonas fulva	LOC100129668	0.0869659146650631	0.512501293772756
785122	Pseudomonas fulva	LOC100129673	0.0835885975906917	0.529073012681994
785123	Pseudomonas fulva	LOC100129674	-0.0458240521227208	0.730371559190437
785124	Pseudomonas fulva	LOC100129677	-0.294056857089018	0.0237840307483278
785125	Pseudomonas fulva	LOC100129680	0.118282854809234	0.372260942545525
785126	Pseudomonas fulva	LOC100129681	0.0155049556596141	0.907213021032816
785127	Pseudomonas fulva	LOC100129685	0.225052128683111	0.0865779148981552
785128	Pseudomonas fulva	LOC100129686	-0.289067638683696	0.0263846698896944
785129	Pseudomonas fulva	LOC100129697	-0.0721517738615705	0.587089172877618
785130	Pseudomonas fulva	LOC100129707	0.0964070510320559	0.46761385550086
785131	Pseudomonas fulva	LOC100129708	-0.100244911343842	0.449992992934222
785132	Pseudomonas fulva	LOC100129716	0.12104611423372	0.361114503890622
785133	Pseudomonas fulva	LOC100129720	-0.198954678562969	0.130877851219591
785134	Pseudomonas fulva	LOC100129722	-0.0906502605643774	0.494728399751162
785135	Pseudomonas fulva	LOC100129726	-0.0797507372789061	0.548221122550131
785136	Pseudomonas fulva	LOC100129742	-0.0511970565592208	0.700170214235489
785137	Pseudomonas fulva	LOC100129744	-0.044442422410478	0.738206031341784
785138	Pseudomonas fulva	LOC100129751	0.0676230986936634	0.61082764356293
785139	Pseudomonas fulva	LOC100129758	-0.128414806032348	0.33240096402465
785140	Pseudomonas fulva	LOC100129759	0.00445191796167137	0.973304316653714
785141	Pseudomonas fulva	LOC100129773	0.0373807594367924	0.778647588682039
785142	Pseudomonas fulva	LOC100129781	0.0693885144370848	0.601524365410645
785143	Pseudomonas fulva	LOC100129795	-0.258825299426825	0.0477699772925073
785144	Pseudomonas fulva	LOC100129808	-0.297357416957153	0.0221853466268968
785145	Pseudomonas fulva	LOC100129828	0.0293212527820425	0.82552123842056
785146	Pseudomonas fulva	LOC100129837	-0.162725277219712	0.218173187888152
785147	Pseudomonas fulva	LOC100129842	-0.0483570399284994	0.716079764186169
785148	Pseudomonas fulva	LOC100129849	0.0876567295211846	0.509144381904691
785149	Pseudomonas fulva	LOC100129857	-0.00237947339330711	0.985729765827928
785150	Pseudomonas fulva	LOC100129865	-0.247388475697704	0.0588853542706415
785151	Pseudomonas fulva	LOC100129866	0.0408348337173995	0.758786020292222
785152	Pseudomonas fulva	LOC100129878	0.140235415792648	0.289432580665074
785153	Pseudomonas fulva	LOC100129882	-0.217836951296954	0.0974372978307362
785154	Pseudomonas fulva	LOC100129890	-0.123502344833263	0.351379607477846
785155	Pseudomonas fulva	LOC100129901	0.205248769474297	0.118885675228406
785156	Pseudomonas fulva	LOC100129902	-0.0325450554439424	0.80668916823387
785157	Pseudomonas fulva	LOC100129904	0.0125114246164213	0.925069832293204
785158	Pseudomonas fulva	LOC100129905	-0.0435213359356494	0.743443811444188
785159	Pseudomonas fulva	LOC100129906	-0.144073276104434	0.276303115850782
785160	Pseudomonas fulva	LOC100129908	0.114982294941098	0.385843403387732
785161	Pseudomonas fulva	LOC100129916	0.103775742830684	0.434110747320244
785162	Pseudomonas fulva	LOC100129917	0.0729961031301633	0.582709780496861
785163	Pseudomonas fulva	LOC100129931	0.132406180756605	0.317465046860074
785164	Pseudomonas fulva	LOC100129933	0.0343872283935995	0.795976036427392
785165	Pseudomonas fulva	LOC100129934	0.0374575166430281	0.778204635737882
785166	Pseudomonas fulva	LOC100129936	-0.0197266020025783	0.882109740550587
785167	Pseudomonas fulva	LOC100129942	-0.173087500061533	0.189863121369594
785168	Pseudomonas fulva	LOC100129952	-0.207244456836426	0.115263932420226
785169	Pseudomonas fulva	LOC100129954	0.135092682974855	0.307657132920711
785170	Pseudomonas fulva	LOC100129958	-0.0785993791853704	0.554029824543094
785171	Pseudomonas fulva	LOC100129960	-0.11191200669167	0.398738973589912
785172	Pseudomonas fulva	LOC100129975	-0.169403154162219	0.199610161128276
785173	Pseudomonas fulva	LOC100129977	-0.142384617567248	0.282030546950048
785174	Pseudomonas fulva	LOC100129979	-0.0385321175303281	0.772010719439389
785175	Pseudomonas fulva	LOC100129982	-0.111758492279199	0.399390311196072
785176	Pseudomonas fulva	LOC100129988	-0.151595482315534	0.251732408702344
785177	Pseudomonas fulva	LOC100130000	0.139391086524055	0.292375050618215
785178	Pseudomonas fulva	LOC100130003	-0.0492781264033279	0.710906362357529
785179	Pseudomonas fulva	LOC100130008	-0.00898059312957845	0.946178373235232
785180	Pseudomonas fulva	LOC100130009	0.134632139737441	0.309324472310398
785181	Pseudomonas fulva	LOC100130010	-0.150827910253177	0.254169338580877
785182	Pseudomonas fulva	LOC100130019	-0.264198303863325	0.0431754774057865
785183	Pseudomonas fulva	LOC100130037	0.115903381415927	0.382023639066863
785184	Pseudomonas fulva	LOC100130053	0.0387623891490352	0.770685275134092
785185	Pseudomonas fulva	LOC100130070	-0.0524251718589922	0.69332940345209
785186	Pseudomonas fulva	LOC100130071	-0.0731496175426347	0.581915124479157
785187	Pseudomonas fulva	LOC100130079	0.271566995661954	0.0374713817970563
785188	Pseudomonas fulva	LOC100130086	0.155433342627319	0.239785997612751
785189	Pseudomonas fulva	LOC100130092	-0.0438283647605923	0.741696586881832
785190	Pseudomonas fulva	LOC100130107	-0.0115903381415927	0.930572050459917
785191	Pseudomonas fulva	LOC100130108	-0.18191457877864	0.167909517920064
785192	Pseudomonas fulva	LOC100130109	-0.0510435421467493	0.701026996265634
785193	Pseudomonas fulva	LOC100130112	0.0832815687657489	0.530592581237485
785194	Pseudomonas fulva	LOC100130116	0.160115532207698	0.225745904254113
785195	Pseudomonas fulva	LOC100130123	0.108611446823534	0.412879537558091
785196	Pseudomonas fulva	LOC100130126	-0.219832638659083	0.094332846011519
785197	Pseudomonas fulva	LOC100130127	-0.142998675217134	0.279938844322775
785198	Pseudomonas fulva	LOC100130128	-0.312939129823003	0.0158107950395573
785199	Pseudomonas fulva	LOC100130131	-0.226894301632768	0.0839637890413954
785200	Pseudomonas fulva	LOC100130133	0.0351548004559567	0.791523134043123
785201	Pseudomonas fulva	LOC100130134	-0.174622644186248	0.185904277586713
785202	Pseudomonas fulva	LOC100130135	-0.0376877882617352	0.776876198265722
785203	Pseudomonas fulva	LOC100130138	-0.186520011152783	0.15722083752833
785204	Pseudomonas fulva	LOC100130141	-0.116670953478284	0.378857814382324
785205	Pseudomonas fulva	LOC100130154	-0.181223763922519	0.169557551128587
785206	Pseudomonas fulva	LOC100130155	-0.187210826008905	0.155661851001937
785207	Pseudomonas fulva	LOC100130168	0.0492013691970922	0.711336988219399
785208	Pseudomonas fulva	LOC100130178	0.174852915804955	0.18531561290032
785209	Pseudomonas fulva	LOC100130179	-0.14522463419797	0.272442622490858
785210	Pseudomonas fulva	LOC100130187	-0.0320845122065281	0.809373059744995
785211	Pseudomonas fulva	LOC100130190	0.121736929089841	0.358360069377019
785212	Pseudomonas fulva	LOC100130195	0.148064650828691	0.263074316305916
785213	Pseudomonas fulva	LOC100130199	-0.188438941308676	0.152918564965072
785214	Pseudomonas fulva	LOC100130207	0.174776158598719	0.185511685161994
785215	Pseudomonas fulva	LOC100130211	-0.260206929139068	0.0465519638972821
785216	Pseudomonas fulva	LOC100130214	0.0366899445806709	0.782637299417336
785217	Pseudomonas fulva	LOC100130217	0.0749150332860562	0.572812220114286
785218	Pseudomonas fulva	LOC100130218	-0.065857682950242	0.620192490248193
785219	Pseudomonas fulva	LOC100130220	-0.124576945720563	0.347171982920194
785220	Pseudomonas fulva	LOC100130224	-0.0732263747488705	0.581517981406106
785221	Pseudomonas fulva	LOC100130227	0.213154761716576	0.105032649339303
785222	Pseudomonas fulva	LOC100130229	-0.0479732538973208	0.718239114292052
785223	Pseudomonas fulva	LOC100130230	0.0782155931541918	0.555972553615626
785224	Pseudomonas fulva	LOC100130233	-0.0994005820752487	0.45383784317746
785225	Pseudomonas fulva	LOC100130245	0.165949079881612	0.209066362482843
785226	Pseudomonas fulva	LOC100130246	-0.150060338190819	0.256622198430805
785227	Pseudomonas fulva	LOC100130255	-0.165258265025491	0.210994887159544
785228	Pseudomonas fulva	LOC100130262	0.0231806762831854	0.861654966306932
785229	Pseudomonas fulva	LOC100130263	-0.0731496175426347	0.581915124479157
785230	Pseudomonas fulva	LOC100130264	-0.0760663913795918	0.566911218866678
785231	Pseudomonas fulva	LOC100130276	0.0914945898329702	0.490701110183783
785232	Pseudomonas fulva	LOC100130285	0.150060338190819	0.256622198430804
785233	Pseudomonas fulva	LOC100130288	0.0640155100005849	0.630028815464203
785234	Pseudomonas fulva	LOC100130289	-0.0534997727462922	0.687363568190995
785235	Pseudomonas fulva	LOC100130291	-0.245392788335575	0.0610237511199145
785236	Pseudomonas fulva	LOC100130293	7.67572062357133e-05	0.999539645998663
785237	Pseudomonas fulva	LOC100130298	-0.276709728479746	0.0338722492432972
785238	Pseudomonas fulva	LOC100130308	-0.095025421319813	0.474047266628145
785239	Pseudomonas fulva	LOC100130311	0.127723991176227	0.335030155398638
785240	Pseudomonas fulva	LOC100130325	-0.0176541574342141	0.894420325748055
785241	Pseudomonas fulva	LOC100130332	-0.291447112077003	0.0251159914846448
785242	Pseudomonas fulva	LOC100130341	-0.0504294844968636	0.704457817744685
785243	Pseudomonas fulva	LOC100130345	-0.0240250055517783	0.856668089285391
785244	Pseudomonas fulva	LOC100130351	0.309792084367339	0.0169537278458636
785245	Pseudomonas fulva	LOC100130353	-0.141924074329834	0.283606077748166
785246	Pseudomonas fulva	LOC100130356	-0.223593741764633	0.088692451985645
785247	Pseudomonas fulva	LOC100130361	-0.0321612694127639	0.808925592003539
785248	Pseudomonas fulva	LOC100130363	-0.133557538850141	0.313237489512116
785249	Pseudomonas fulva	LOC100130367	0.10976280491707	0.40791425906732
785250	Pseudomonas fulva	LOC100130383	-0.171322084318112	0.194490102991059
785251	Pseudomonas fulva	LOC100130387	0.0544976164273564	0.681840769705006
785252	Pseudomonas fulva	LOC100130411	-0.10546440136787	0.426627824324455
785253	Pseudomonas fulva	LOC100130413	-0.271566995661954	0.0374713817970564
785254	Pseudomonas fulva	LOC100130417	-0.0419861918109352	0.752199075350656
785255	Pseudomonas fulva	LOC100130420	-0.0934902771950988	0.481250667168088
785256	Pseudomonas fulva	LOC100130422	0.153821441296369	0.244755212743914
785257	Pseudomonas fulva	LOC100130426	0.053806801571235	0.685662499009925
785258	Pseudomonas fulva	LOC100130440	-0.196498447963426	0.135797699915136
785259	Pseudomonas fulva	LOC100130441	0.0170400997843283	0.898072799226603
785260	Pseudomonas fulva	LOC100130445	0.094488120876163	0.476561874515661
785261	Pseudomonas fulva	LOC100130446	-0.0278628658635639	0.834073401509874
785262	Pseudomonas fulva	LOC100130452	-0.174545886980012	0.186100797837475
785263	Pseudomonas fulva	LOC100130454	0.126726147495163	0.338850829337904
785264	Pseudomonas fulva	LOC100130458	0.0796739800726704	0.548607456305365
785265	Pseudomonas fulva	LOC100130472	0.0763734202045347	0.565342423026652
785266	Pseudomonas fulva	LOC100130476	-0.267652378143932	0.0404185700756984
785267	Pseudomonas fulva	LOC100130477	-0.13823972843052	0.296418917601798
785268	Pseudomonas fulva	LOC100130483	0.198647649738026	0.131485366710702
785269	Pseudomonas fulva	LOC100130492	0.0577214190892564	0.66411222482717
785270	Pseudomonas fulva	LOC100130506	0.0871961862837703	0.511381076621594
785271	Pseudomonas fulva	LOC100130511	-0.130256978982005	0.32545341545282
785272	Pseudomonas fulva	LOC100130513	0.0629409091132849	0.635796444809522
785273	Pseudomonas fulva	LOC100130516	0.0243320343767211	0.854856048955357
785274	Pseudomonas fulva	LOC100130520	0.0560327605520707	0.673376547596189
785275	Pseudomonas fulva	LOC100130522	-0.0766804490294776	0.563775660991517
785276	Pseudomonas fulva	LOC100130525	-0.10116599781867	0.445819185155969
785277	Pseudomonas fulva	LOC100130542	-0.0395299612113923	0.766271852783891
785278	Pseudomonas fulva	LOC100130549	-0.22812241693254	0.0822558722272109
785279	Pseudomonas fulva	LOC100130550	-0.106922788286349	0.42022463628833
785280	Pseudomonas fulva	LOC100130552	-0.13931432931782	0.292643514164299
785281	Pseudomonas fulva	LOC100130553	0.0647063248567063	0.626332584440567
785282	Pseudomonas fulva	LOC100130556	-0.171245327111876	0.194693086797099
785283	Pseudomonas fulva	LOC100130561	0.102854656355856	0.438223253685646
785284	Pseudomonas fulva	LOC100130562	0.14522463419797	0.272442622490858
785285	Pseudomonas fulva	LOC100130564	-0.317621319403382	0.0142326525992161
785286	Pseudomonas fulva	LOC100130575	-0.0381483314991495	0.774221231398872
785287	Pseudomonas fulva	LOC100130591	-0.218527766153076	0.0963538100937588
785288	Pseudomonas fulva	LOC100130592	0.21146610317939	0.107881468163889
785289	Pseudomonas fulva	LOC100130598	-0.140772716236298	0.287570243640457
785290	Pseudomonas fulva	LOC100130604	-0.0693885144370848	0.601524365410646
785291	Pseudomonas fulva	LOC100130616	-0.0571841186456064	0.667054630280109
785292	Pseudomonas fulva	LOC100130623	0.0623268514633992	0.639101941159633
785293	Pseudomonas fulva	LOC100130624	-0.241247899198847	0.065665090572682
785294	Pseudomonas fulva	LOC100130633	0.154972799389905	0.241198653702491
785295	Pseudomonas fulva	LOC100130652	0.106385487842699	0.42257728609528
785296	Pseudomonas fulva	LOC100130663	0.0947951497011059	0.4751240856353
785297	Pseudomonas fulva	LOC100130667	0.034540742806071	0.795084933483315
785298	Pseudomonas fulva	LOC100130679	0.0107460088729999	0.935618595959337
785299	Pseudomonas fulva	LOC100130691	0.0830512971470418	0.531733671149939
785300	Pseudomonas fulva	LOC100130696	-0.10116599781867	0.445819185155969
785301	Pseudomonas fulva	LOC100130700	0.229043503407368	0.0809930213329439
785302	Pseudomonas fulva	LOC100130701	-0.212694218479161	0.105803771264423
785303	Pseudomonas fulva	LOC100130707	0.10170329826232	0.443394413061743
785304	Pseudomonas fulva	LOC100130711	-0.213231518922811	0.104904552251784
785305	Pseudomonas fulva	LOC100130712	0.0220293181896497	0.868463876500174
785306	Pseudomonas fulva	LOC100130715	0.0707701441493276	0.594287264271451
785307	Pseudomonas fulva	LOC100130716	0.0346942572185424	0.794194090690777
785308	Pseudomonas fulva	LOC100130734	0.0399905044488066	0.763627328836772
785309	Pseudomonas fulva	LOC100130736	-0.184677838203126	0.161434405659077
785310	Pseudomonas fulva	LOC100130743	-0.154358741740019	0.243091052115053
785311	Pseudomonas fulva	LOC100130746	-0.128721834857291	0.331236610385647
785312	Pseudomonas fulva	LOC100130750	-0.268957250649939	0.0394156251003346
785313	Pseudomonas fulva	LOC100130758	-0.195961147519776	0.136892209503148
785314	Pseudomonas fulva	LOC100130764	-0.183987023347005	0.16303570434566
785315	Pseudomonas fulva	LOC100130769	-0.183219451284648	0.164828564696696
785316	Pseudomonas fulva	LOC100130775	0.0733798891613419	0.580724065593878
785317	Pseudomonas fulva	LOC100130776	0.00475894678661422	0.9714639746966
785318	Pseudomonas fulva	LOC100130790	0.029167738369571	0.826420535798527
785319	Pseudomonas fulva	LOC100130794	-0.175390216248605	0.18394728337069
785320	Pseudomonas fulva	LOC100130802	-0.260820986788954	0.0460188522313348
785321	Pseudomonas fulva	LOC100130803	-0.104543314893041	0.430700306337785
785322	Pseudomonas fulva	LOC100130814	0.212387189654219	0.106320275875627
785323	Pseudomonas fulva	LOC100130815	0.0165027993406784	0.901270441356855
785324	Pseudomonas fulva	LOC100130816	-0.0845096840655203	0.52452727761962
785325	Pseudomonas fulva	LOC100130818	0.0871961862837703	0.511381076621594
785326	Pseudomonas fulva	LOC100130819	-0.0540370731899421	0.684387713505716
785327	Pseudomonas fulva	LOC100130824	0.0317774833815853	0.811163536096297
785328	Pseudomonas fulva	LOC100130827	-0.206323370361597	0.116924867277765
785329	Pseudomonas fulva	LOC100130828	0.0376877882617352	0.776876198265722
785330	Pseudomonas fulva	LOC100130829	0.193044373682819	0.142949710145641
785331	Pseudomonas fulva	LOC100130835	0.126342361463984	0.340327537332763
785332	Pseudomonas fulva	LOC100130837	0.104236286068099	0.432062663221287
785333	Pseudomonas fulva	LOC100130844	-0.104466557686806	0.431040667910134
785334	Pseudomonas fulva	LOC100130849	0.0442121507917708	0.739514378436116
785335	Pseudomonas fulva	LOC100130852	-0.00759896341733561	0.954449064222705
785336	Pseudomonas fulva	LOC100130855	0.0344639855998353	0.795530452504108
785337	Pseudomonas fulva	LOC100130856	-0.141310016679948	0.285715793902915
785338	Pseudomonas fulva	LOC100130869	0.0923389191015631	0.48669103939438
785339	Pseudomonas fulva	LOC100130880	-0.0710771729742705	0.592684297554356
785340	Pseudomonas fulva	LOC100130884	0.215150449078704	0.101741195253334
785341	Pseudomonas fulva	LOC100130886	0.018728758321514	0.88803378218866
785342	Pseudomonas fulva	LOC100130892	-0.0761431485858276	0.566518829545839
785343	Pseudomonas fulva	LOC100130894	0.0540370731899421	0.684387713505718
785344	Pseudomonas fulva	LOC100130904	0.0464381097726065	0.726898288039439
785345	Pseudomonas fulva	LOC100130905	-0.035078043249721	0.791968128974309
785346	Pseudomonas fulva	LOC100130906	-0.124960731751741	0.345676855406738
785347	Pseudomonas fulva	LOC100130914	0.0638619955881134	0.630851430231496
785348	Pseudomonas fulva	LOC100130919	-0.0355385864871352	0.789299153868751
785349	Pseudomonas fulva	LOC100130921	0.172933985649062	0.190262305289675
785350	Pseudomonas fulva	LOC100130932	0.00383786031178566	0.976985406116494
785351	Pseudomonas fulva	LOC100130934	-0.0259439357076711	0.845355268294692
785352	Pseudomonas fulva	LOC100130935	-0.0657809257440063	0.620601035231987
785353	Pseudomonas fulva	LOC100130938	0.0383786031178566	0.772894709166474
785354	Pseudomonas fulva	LOC100130940	-0.0511970565592208	0.700170214235489
785355	Pseudomonas fulva	LOC100130950	-0.0348477716310138	0.793303509132331
785356	Pseudomonas fulva	LOC100130952	-0.159578231764048	0.227327390532466
785357	Pseudomonas fulva	LOC100130960	0.0900362029144917	0.497668102167147
785358	Pseudomonas fulva	LOC100130964	-0.165949079881612	0.209066362482843
785359	Pseudomonas fulva	LOC100130966	-0.225512671920526	0.0859184630512766
785360	Pseudomonas fulva	LOC100130980	0.0842026552405775	0.526040355930113
785361	Pseudomonas fulva	LOC100130982	0.0791366796290204	0.551315450250179
785362	Pseudomonas fulva	LOC100130987	0.129182378094705	0.329494900233246
785363	Pseudomonas fulva	LOC100130990	-0.0562630321707778	0.672110348398924
785364	Pseudomonas fulva	LOC100131009	0.0703096009119134	0.596695324522254
785365	Pseudomonas fulva	LOC100131015	0.0620198226384563	0.640757314940248
785366	Pseudomonas fulva	LOC100131017	-0.086198342602706	0.516244323736839
785367	Pseudomonas fulva	LOC100131031	0.227201330457711	0.0835342127574101
785368	Pseudomonas fulva	LOC100131039	0.170631269461991	0.196322405085609
785369	Pseudomonas fulva	LOC100131044	0.258287998983175	0.0482506354165385
785370	Pseudomonas fulva	LOC100131061	-0.0171936141967998	0.897159480766827
785371	Pseudomonas fulva	LOC100131064	-0.0918783758641488	0.488876210908836
785372	Pseudomonas fulva	LOC100131071	0.116901225096991	0.377911140629983
785373	Pseudomonas fulva	LOC100131076	0.0997843681064273	0.45208795239766
785374	Pseudomonas fulva	LOC100131085	-0.232497577687975	0.0763932437993766
785375	Pseudomonas fulva	LOC100131088	0.171859384761762	0.193073447469521
785376	Pseudomonas fulva	LOC100131091	0.112065521104141	0.398088258944165
785377	Pseudomonas fulva	LOC100131093	0.10062869737502	0.448251292393988
785378	Pseudomonas fulva	LOC100131094	0.0836653547969275	0.528693457609495
785379	Pseudomonas fulva	LOC100131096	-0.00997843681064273	0.940208555905805
785380	Pseudomonas fulva	LOC100131098	-0.154435498946255	0.242853948395147
785381	Pseudomonas fulva	LOC100131104	-0.268803736237468	0.0395325405909497
785382	Pseudomonas fulva	LOC100131109	-0.183142694078412	0.165008642267851
785383	Pseudomonas fulva	LOC100131132	-0.0976351663318273	0.461935047439369
785384	Pseudomonas fulva	LOC100131139	0.0798274944851418	0.547834919675907
785385	Pseudomonas fulva	LOC100131149	-0.270108608743475	0.0385478352977256
785386	Pseudomonas fulva	LOC100131160	-0.120739085408777	0.362342834309806
785387	Pseudomonas fulva	LOC100131164	0.127186690732577	0.33708407197778
785388	Pseudomonas fulva	LOC100131165	0.0573376330580778	0.66621343183978
785389	Pseudomonas fulva	LOC100131166	-0.0118973669665356	0.928737606026218
785390	Pseudomonas fulva	LOC100131169	-0.193965460157647	0.141015572503027
785391	Pseudomonas fulva	LOC100131176	-0.0937973060200416	0.479805363691296
785392	Pseudomonas fulva	LOC100131183	-0.283310848216018	0.0296785368985031
785393	Pseudomonas fulva	LOC100131187	0.0827442683220989	0.533257005008371
785394	Pseudomonas fulva	LOC100131196	-0.031854240587821	0.810715826475274
785395	Pseudomonas fulva	LOC100131205	0.138853786080405	0.294257677982917
785396	Pseudomonas fulva	LOC100131209	-0.0389926607677423	0.769360482339114
785397	Pseudomonas fulva	LOC100131210	0.0600241352763278	0.65155938022645
785398	Pseudomonas fulva	LOC100131223	-0.177385903610733	0.178928686423752
785399	Pseudomonas fulva	LOC100131225	-0.040681319304928	0.759665579944886
785400	Pseudomonas fulva	LOC100131243	0.0577981762954921	0.663692291026323
785401	Pseudomonas fulva	LOC100131253	-0.219065066596726	0.095517602969328
785402	Pseudomonas fulva	LOC100131254	-0.0105157372542927	0.936995372055235
785403	Pseudomonas fulva	LOC100131256	0.00959465077946416	0.942504270431012
785404	Pseudomonas fulva	LOC100131261	-0.174392372567541	0.186494286634596
785405	Pseudomonas fulva	LOC100131265	-0.154512256152491	0.242617002984347
785406	Pseudomonas fulva	LOC100131266	-0.00767572062357133	0.953989448061912
785407	Pseudomonas fulva	LOC100131271	-0.152670083202834	0.248347432091657
785408	Pseudomonas fulva	LOC100131277	0.19803359208814	0.132706777539116
785409	Pseudomonas fulva	LOC100131283	0.0479732538973208	0.718239114292052
785410	Pseudomonas fulva	LOC100131289	-0.134248353706263	0.310718353152462
785411	Pseudomonas fulva	LOC100131294	-0.0980957095692416	0.459815197842187
785412	Pseudomonas fulva	LOC100131301	-0.023564462314364	0.85938752640391
785413	Pseudomonas fulva	LOC100131308	0.0190357871464569	0.886210336254591
785414	Pseudomonas fulva	LOC100131311	0.0919551330703845	0.488511658692216
785415	Pseudomonas fulva	LOC100131323	0.190971929114455	0.147373870966032
785416	Pseudomonas fulva	LOC100131330	-0.130410493394477	0.324878633599758
785417	Pseudomonas fulva	LOC100131332	0.023027161870714	0.862562254161619
785418	Pseudomonas fulva	LOC100131335	0.11674771068452	0.378542098738841
785419	Pseudomonas fulva	LOC100131336	-0.104313043274334	0.431721846398312
785420	Pseudomonas fulva	LOC100131349	-0.285613564403089	0.0283218903492321
785421	Pseudomonas fulva	LOC100131359	-0.023027161870714	0.862562254161618
785422	Pseudomonas fulva	LOC100131360	-0.0198801164150497	0.881198910734765
785423	Pseudomonas fulva	LOC100131364	-0.0154281984533784	0.907670356233483
785424	Pseudomonas fulva	LOC100131368	-0.122581258358434	0.35501106046488
785425	Pseudomonas fulva	LOC100131372	0.198647649738026	0.131485366710702
785426	Pseudomonas fulva	LOC100131381	0.13501592576862	0.307934619953715
785427	Pseudomonas fulva	LOC100131387	-0.125728303814098	0.342698604975735
785428	Pseudomonas fulva	LOC100131389	0.10116599781867	0.445819185155969
785429	Pseudomonas fulva	LOC100131390	0.254526895877625	0.0517270481278683
785430	Pseudomonas fulva	LOC100131391	-0.225052128683111	0.0865779148981553
785431	Pseudomonas fulva	LOC100131401	-0.221291025577561	0.0921134268454551
785432	Pseudomonas fulva	LOC100131403	0.0317774833815853	0.811163536096297
785433	Pseudomonas fulva	LOC100131409	0.0277093514510925	0.834974759837523
785434	Pseudomonas fulva	LOC100131426	-0.176695088754612	0.180654549078614
785435	Pseudomonas fulva	LOC100131436	0.00736869179862847	0.955828000584908
785436	Pseudomonas fulva	LOC100131452	-0.161036618682526	0.223052603539899
785437	Pseudomonas fulva	LOC100131460	-0.199338464594147	0.130121439697716
785438	Pseudomonas fulva	LOC100131471	-0.270031851537239	0.0386051920197792
785439	Pseudomonas fulva	LOC100131473	0.191278957939397	0.146712087922265
785440	Pseudomonas fulva	LOC100131480	-0.0701560864994419	0.597498970913605
785441	Pseudomonas fulva	LOC100131487	-0.061021978957392	0.646149269873588
785442	Pseudomonas fulva	LOC100131496	0.126188847051513	0.34091934272309
785443	Pseudomonas fulva	LOC100131504	0.0438283647605923	0.741696586881832
785444	Pseudomonas fulva	LOC100131510	-0.0100551940168784	0.93974947043321
785445	Pseudomonas fulva	LOC100131512	0.0234109479018925	0.860294367982426
785446	Pseudomonas fulva	LOC100131525	-0.247541990110175	0.0587234027443926
785447	Pseudomonas fulva	LOC100131526	-0.192737344857876	0.143598806089414
785448	Pseudomonas fulva	LOC100131530	0.0268650221824996	0.839935973354991
785449	Pseudomonas fulva	LOC100131531	0.13340402443767	0.313799069790928
785450	Pseudomonas fulva	LOC100131532	0.153207383646484	0.246666620545481
785451	Pseudomonas fulva	LOC100131540	-0.0520413858278136	0.69546457490273
785452	Pseudomonas fulva	LOC100131541	-0.0161957705157355	0.903098369158496
785453	Pseudomonas fulva	LOC100131544	-0.177309146404498	0.179119857310719
785454	Pseudomonas fulva	LOC100131546	-0.263737760625911	0.0435544824345484
785455	Pseudomonas fulva	LOC100131551	-0.0756058481421776	0.569268213649497
785456	Pseudomonas fulva	LOC100131554	-0.0903432317394345	0.496197120539251
785457	Pseudomonas fulva	LOC100131565	-0.155049556596141	0.240962815799425
785458	Pseudomonas fulva	LOC100131572	-0.177232389198262	0.179311175998005
785459	Pseudomonas fulva	LOC100131575	-0.0901129601207274	0.497300145043669
785460	Pseudomonas fulva	LOC100131578	-0.170938298286933	0.195506534769445
785461	Pseudomonas fulva	LOC100131591	0.0827442683220989	0.533257005008371
785462	Pseudomonas fulva	LOC100131594	0.120739085408777	0.362342834309806
785463	Pseudomonas fulva	LOC100131606	-0.0732263747488705	0.581517981406106
785464	Pseudomonas fulva	LOC100131608	-0.222826169702276	0.0898215226854421
785465	Pseudomonas fulva	LOC100131609	0.00337731707437138	0.979746540527288
785466	Pseudomonas fulva	LOC100131621	0.141847317123598	0.283869229178044
785467	Pseudomonas fulva	LOC100131643	0.0333893847125353	0.801774471837798
785468	Pseudomonas fulva	LOC100131644	0.0965605654445273	0.466901951547772
785469	Pseudomonas fulva	LOC100131649	-0.105771430192813	0.42527520290419
785470	Pseudomonas fulva	LOC100131655	-0.0270952938012068	0.838582292591774
785471	Pseudomonas fulva	LOC100131660	0.101396269437377	0.444779097909802
785472	Pseudomonas fulva	LOC100131662	0.179688619797805	0.173262055922616
785473	Pseudomonas fulva	LOC100131672	0.112756335960263	0.395167759615606
785474	Pseudomonas fulva	LOC100131675	-0.287225465734039	0.0274035041905682
785475	Pseudomonas fulva	LOC100131686	-0.0931832483701559	0.48269827434347
785476	Pseudomonas fulva	LOC100131693	-0.28845358103381	0.0267206820526112
785477	Pseudomonas fulva	LOC100131699	-0.0194195731776355	0.883931854356782
785478	Pseudomonas fulva	LOC100131702	0.0111297949041784	0.93332438751372
785479	Pseudomonas fulva	LOC100131704	-0.051120299352985	0.70059855890352
785480	Pseudomonas fulva	LOC100131705	-0.0201103880337569	0.87983295312295
785481	Pseudomonas fulva	LOC100131706	0.191509229558105	0.146217204466092
785482	Pseudomonas fulva	LOC100131707	0.0469754102162565	0.723863648261513
785483	Pseudomonas fulva	LOC100131713	-0.21630180717224	0.0998789727278881
785484	Pseudomonas fulva	LOC100131716	0.0885778159960131	0.504686005078068
785485	Pseudomonas fulva	LOC100131718	-0.0703096009119134	0.596695324522253
785486	Pseudomonas fulva	LOC100131721	0.128645077651055	0.331527457815888
785487	Pseudomonas fulva	LOC100131722	-0.0341569567748924	0.797313176257211
785488	Pseudomonas fulva	LOC100131726	-0.0611754933698635	0.645318550674347
785489	Pseudomonas fulva	LOC100131727	0.289988725158525	0.0258873185283517
785490	Pseudomonas fulva	LOC100131733	0.209547173023497	0.111190631028889
785491	Pseudomonas fulva	LOC100131735	0.177999961260619	0.17740463459165
785492	Pseudomonas fulva	LOC100131737	0.221291025577561	0.0921134268454554
785493	Pseudomonas fulva	LOC100131744	0.0567235754081921	0.669580667463892
785494	Pseudomonas fulva	LOC100131767	0.116824467890756	0.378226540812163
785495	Pseudomonas fulva	LOC100131768	0.0881940299648346	0.506541224082012
785496	Pseudomonas fulva	LOC100131769	-0.00759896341733561	0.954449064222705
785497	Pseudomonas fulva	LOC100131774	0.0303190964631067	0.819681285931701
785498	Pseudomonas fulva	LOC100131780	-0.0861215853964703	0.516619384090094
785499	Pseudomonas fulva	LOC100131783	-0.030779639700521	0.816989182580468
785500	Pseudomonas fulva	LOC100131785	-0.0726890743052205	0.584300569423293
785501	Pseudomonas fulva	LOC100131786	-0.0746080044611133	0.574390598934532
785502	Pseudomonas fulva	LOC100131787	-0.193121130889055	0.142787779139063
785503	Pseudomonas fulva	LOC100131794	-0.10385250003692	0.43376902125743
785504	Pseudomonas fulva	LOC100131801	0.119510970109006	0.367281582589082
785505	Pseudomonas fulva	LOC100131810	0.157275515576976	0.234192199394987
785506	Pseudomonas fulva	LOC100131820	-0.0200336308275212	0.880288233852633
785507	Pseudomonas fulva	LOC100131831	-0.0654738969190634	0.622236353777188
785508	Pseudomonas fulva	LOC100131835	-0.035615343693371	0.788854557673397
785509	Pseudomonas fulva	LOC100131844	0.012588181822657	0.924611467995294
785510	Pseudomonas fulva	LOC100131845	0.0884243015835417	0.505427674026878
785511	Pseudomonas fulva	LOC100131850	0.0577981762954921	0.663692291026323
785512	Pseudomonas fulva	LOC100131851	-0.133250510025198	0.314361294446999
785513	Pseudomonas fulva	LOC100131856	-0.0391461751802138	0.768477650850393
785514	Pseudomonas fulva	LOC100131859	-0.134171596500027	0.310997612715554
785515	Pseudomonas fulva	LOC100131866	0.0538835587774707	0.685237473515471
785516	Pseudomonas fulva	LOC100131867	-0.000844329268592846	0.994936138803366
785517	Pseudomonas fulva	LOC100131868	-0.245623059954282	0.0607738629329912
785518	Pseudomonas fulva	LOC100131871	-0.210084473467147	0.11025630355231
785519	Pseudomonas fulva	LOC100131875	0.0211082317148211	0.873917874845841
785520	Pseudomonas fulva	LOC100131882	-0.138009456811812	0.297232040807359
785521	Pseudomonas fulva	LOC100131892	-0.0716912306241562	0.58948416790176
785522	Pseudomonas fulva	LOC100131894	-0.0850469845091703	0.521884622897582
785523	Pseudomonas fulva	LOC100131895	0.0545743736335921	0.681416620993583
785524	Pseudomonas fulva	LOC100131897	0.0893453880583703	0.500986054461582
785525	Pseudomonas fulva	LOC100131898	-0.343565255111053	0.00771858309660607
785526	Pseudomonas fulva	LOC100131905	0.187441097627612	0.155144735119059
785527	Pseudomonas fulva	LOC100131909	0.107153059905056	0.419218655224334
785528	Pseudomonas fulva	LOC100131930	-0.0815929102285632	0.538988566644968
785529	Pseudomonas fulva	LOC100131940	0.0467451385975494	0.725163694033426
785530	Pseudomonas fulva	LOC100131949	-0.068544185168492	0.605966001067696
785531	Pseudomonas fulva	LOC100131961	-0.209930959054676	0.110522636060505
785532	Pseudomonas fulva	LOC100131963	-0.123579102039498	0.351078024132745
785533	Pseudomonas fulva	LOC100131965	-0.128952106475998	0.330365032157293
785534	Pseudomonas fulva	LOC100131967	-0.180379434653926	0.17158780802357
785535	Pseudomonas fulva	LOC100131968	-0.0287839523383925	0.828669746687644
785536	Pseudomonas fulva	LOC100131970	-0.0622500942571635	0.639515620984461
785537	Pseudomonas fulva	LOC100131971	0.278935687460582	0.0324061778617657
785538	Pseudomonas fulva	LOC100131972	-0.0651668680941206	0.623873489172552
785539	Pseudomonas fulva	LOC100131975	0.0266347505637925	0.841290115110819
785540	Pseudomonas fulva	LOC100131980	-0.170631269461991	0.196322405085608
785541	Pseudomonas fulva	LOC100131982	-0.132636452375313	0.31661663621271
785542	Pseudomonas fulva	LOC100131986	-0.0393764467989209	0.767153951812175
785543	Pseudomonas fulva	LOC100131988	-0.136858098718277	0.301319409976356
785544	Pseudomonas fulva	LOC100131989	-0.0106692516667641	0.9360775007012
785545	Pseudomonas fulva	LOC100131997	-0.247695504522647	0.0585618114025326
785546	Pseudomonas fulva	LOC100131998	-0.0550349168710064	0.67887379081843
785547	Pseudomonas fulva	LOC100131999	-0.134862411356148	0.3084900774629
785548	Pseudomonas fulva	LOC100132000	-0.163109063250891	0.217074724784447
785549	Pseudomonas fulva	LOC100132011	0.0459008093289565	0.729937104171258
785550	Pseudomonas fulva	LOC100132020	0.164106906931955	0.214236861554024
785551	Pseudomonas fulva	LOC100132024	0.0183449722903355	0.890313899903422
785552	Pseudomonas fulva	LOC100132032	-0.222672655289804	0.0900486824107765
785553	Pseudomonas fulva	LOC100132033	0.287302222940275	0.0273604027374593
785554	Pseudomonas fulva	LOC100132037	0.121506657471134	0.359276781439921
785555	Pseudomonas fulva	LOC100132048	-0.0886545732022488	0.504315380141539
785556	Pseudomonas fulva	LOC100132057	-0.0184984867028069	0.889401745793443
785557	Pseudomonas fulva	LOC100132060	0.17976537700404	0.173075443655615
785558	Pseudomonas fulva	LOC100132062	-0.263584246213439	0.0436814236335732
785559	Pseudomonas fulva	LOC100132068	0.191125443526926	0.147042702337357
785560	Pseudomonas fulva	LOC100132086	-0.0366899445806709	0.782637299417336
785561	Pseudomonas fulva	LOC100132088	0.0369202161993781	0.781306771790842
785562	Pseudomonas fulva	LOC100132091	0.012050881379007	0.927820521431555
785563	Pseudomonas fulva	LOC100132096	-0.088884844820956	0.50320434432635
785564	Pseudomonas fulva	LOC100132098	-0.0338499279499496	0.799096929773309
785565	Pseudomonas fulva	LOC100132106	0.0492781264033279	0.710906362357529
785566	Pseudomonas fulva	LOC100132108	-0.255908525589868	0.0504270255424363
785567	Pseudomonas fulva	LOC100132111	-0.0481267683097922	0.717375110254212
785568	Pseudomonas fulva	LOC100132112	0.106615759461406	0.42156808923602
785569	Pseudomonas fulva	LOC100132113	-0.199184950181676	0.130423607018561
785570	Pseudomonas fulva	LOC100132117	0.0557257317271278	0.675066215320028
785571	Pseudomonas fulva	LOC100132119	0.0427537638732923	0.747817485551798
785572	Pseudomonas fulva	LOC100132139	0.0242552771704854	0.855308989565886
785573	Pseudomonas fulva	LOC100132147	-0.106308730636463	0.422913990941868
785574	Pseudomonas fulva	LOC100132153	0.0924156763077988	0.486327344346792
785575	Pseudomonas fulva	LOC100132167	-0.152132782759184	0.250036025762699
785576	Pseudomonas fulva	LOC100132176	-0.0502759700843922	0.705316441643374
785577	Pseudomonas fulva	LOC100132184	-0.161113375888762	0.222829176490154
785578	Pseudomonas fulva	LOC100132199	-0.114828780528627	0.386482230850797
785579	Pseudomonas fulva	LOC100132205	0.014200083153607	0.914991672015695
785580	Pseudomonas fulva	LOC100132209	-0.251840393659375	0.0543329915936271
785581	Pseudomonas fulva	LOC100132210	-0.105234129749163	0.427643890627404
785582	Pseudomonas fulva	LOC100132213	0.0465148669788422	0.72646451137824
785583	Pseudomonas fulva	LOC100132221	0.0641690244130563	0.629206647029971
785584	Pseudomonas fulva	LOC100132228	0.171782627555526	0.193275373782624
785585	Pseudomonas fulva	LOC100132229	-0.0442889079980066	0.739078180986342
785586	Pseudomonas fulva	LOC100132235	0.115212566559806	0.384886340129986
785587	Pseudomonas fulva	LOC100132247	0.174315615361305	0.18669125526827
785588	Pseudomonas fulva	LOC100132255	-0.182528636428526	0.166454455372945
785589	Pseudomonas fulva	LOC100132266	0.153053869234012	0.2471460587466
785590	Pseudomonas fulva	LOC100132287	-0.213308276129047	0.104776575911469
785591	Pseudomonas fulva	LOC100132288	-0.206016341536654	0.117482558275659
785592	Pseudomonas fulva	LOC100132289	0.147604107591277	0.26457860873997
785593	Pseudomonas fulva	LOC100132291	-0.0574911474705492	0.665372641883116
785594	Pseudomonas fulva	LOC100132292	-0.238407882568125	0.0690057281455414
785595	Pseudomonas fulva	LOC100132299	-0.175543730661076	0.183557673132032
785596	Pseudomonas fulva	LOC100132302	-0.252070665278082	0.0541055278736891
785597	Pseudomonas fulva	LOC100132308	-0.0660111973627134	0.619375742580061
785598	Pseudomonas fulva	LOC100132310	-0.320921879271517	0.0132032310750568
785599	Pseudomonas fulva	LOC100132315	0.0659344401564777	0.619784059330151
785600	Pseudomonas fulva	LOC100132317	-0.0755290909359419	0.569661488427651
785601	Pseudomonas fulva	LOC100132319	-0.0805183093412632	0.544364997141533
785602	Pseudomonas fulva	LOC100132323	0.141924074329834	0.283606077748166
785603	Pseudomonas fulva	LOC100132324	-0.0317774833815853	0.811163536096297
785604	Pseudomonas fulva	LOC100132329	-0.155203071008612	0.240491614331168
785605	Pseudomonas fulva	LOC100132336	0.000537300443649993	0.996777530344358
785606	Pseudomonas fulva	LOC100132345	-0.111835249485434	0.399064564540461
785607	Pseudomonas fulva	LOC100132346	-0.0930297339576845	0.483422940555305
785608	Pseudomonas fulva	LOC100132347	0.00122811529977141	0.992634437415655
785609	Pseudomonas fulva	LOC100132352	0.0270952938012068	0.838582292591774
785610	Pseudomonas fulva	LOC100132354	0.128798592063527	0.330945923625686
785611	Pseudomonas fulva	LOC100132356	0.161880947951119	0.22060347882993
785612	Pseudomonas fulva	LOC100132364	0.12265801556467	0.354707561701984
785613	Pseudomonas fulva	LOC100132369	-0.183679994522062	0.163751122925519
785614	Pseudomonas fulva	LOC100132373	0.0799810088976132	0.547062906903095
785615	Pseudomonas fulva	LOC100132377	0.181761064366169	0.168274731787768
785616	Pseudomonas fulva	LOC100132391	-0.0964838082382916	0.467257830349857
785617	Pseudomonas fulva	LOC100132394	-0.0218758037771783	0.869372460268364
785618	Pseudomonas fulva	LOC100132395	0.0450564800603637	0.734720721406209
785619	Pseudomonas fulva	LOC100132402	-0.0643992960317634	0.627974233081726
785620	Pseudomonas fulva	LOC100132410	-0.0391461751802138	0.768477650850393
785621	Pseudomonas fulva	LOC100132413	-0.197880077675669	0.133013462194448
785622	Pseudomonas fulva	LOC100132418	-0.112833093166499	0.394844039828266
785623	Pseudomonas fulva	LOC100132425	-0.140465687411355	0.288633470299802
785624	Pseudomonas fulva	LOC100132430	-0.231730005625618	0.0773970608576537
785625	Pseudomonas fulva	LOC100132444	0.0973281375068844	0.463351225504726
785626	Pseudomonas fulva	LOC100132449	-0.196191419138483	0.136422325606252
785627	Pseudomonas fulva	LOC100132453	-0.00276325942448568	0.983428414962933
785628	Pseudomonas fulva	LOC100132457	-0.234262993431397	0.0741236735749883
785629	Pseudomonas fulva	LOC100132469	-0.154896042183669	0.241434649750039
785630	Pseudomonas fulva	LOC100132472	-0.24155492802379	0.065311850925192
785631	Pseudomonas fulva	LOC100132474	-0.0152746840409069	0.908585115874639
785632	Pseudomonas fulva	LOC100132475	0.0363061585494924	0.784856219770452
785633	Pseudomonas fulva	LOC100132483	-0.17707887478579	0.179694256957699
785634	Pseudomonas fulva	LOC100132485	0.213922333778933	0.103757104130321
785635	Pseudomonas fulva	LOC100132488	0.137625670780634	0.298590468693127
785636	Pseudomonas fulva	LOC100132491	0.0652436253003563	0.62346403535388
785637	Pseudomonas fulva	LOC100132493	-0.0237947339330711	0.858027602847015
785638	Pseudomonas fulva	LOC100132494	0.00383786031178566	0.976985406116494
785639	Pseudomonas fulva	LOC100132496	-0.320307821621632	0.0133897488709515
785640	Pseudomonas fulva	LOC100132499	-0.0125114246164213	0.925069832293203
785641	Pseudomonas fulva	LOC100132503	-0.112909850372734	0.394520476192891
785642	Pseudomonas fulva	LOC100132506	0.14522463419797	0.272442622490858
785643	Pseudomonas fulva	LOC100132510	0.105541158574106	0.426289440274528
785644	Pseudomonas fulva	LOC100132513	0.124039645276913	0.349271879130558
785645	Pseudomonas fulva	LOC100132516	0.220523453515204	0.0932763969298035
785646	Pseudomonas fulva	LOC100132518	-0.0762199057920633	0.566126567073375
785647	Pseudomonas fulva	LOC100132519	-0.115366080972277	0.38424908360196
785648	Pseudomonas fulva	LOC100132521	-0.120585570996306	0.362957953639279
785649	Pseudomonas fulva	LOC100132526	-0.0497386696407422	0.708324497117307
785650	Pseudomonas fulva	LOC100132528	-0.0628641519070492	0.63620924758599
785651	Pseudomonas fulva	LOC100132532	0.0560327605520707	0.673376547596189
785652	Pseudomonas fulva	LOC100132535	0.00506597561155708	0.969623780631066
785653	Pseudomonas fulva	LOC100132540	-0.0809020953724418	0.542441868322585
785654	Pseudomonas fulva	LOC100132541	0.120585570996306	0.362957953639278
785655	Pseudomonas fulva	LOC100132547	-0.210852045529504	0.108932037209839
785656	Pseudomonas fulva	LOC100132549	-0.142154345948541	0.282817588586775
785657	Pseudomonas fulva	LOC100132550	-0.294824429151375	0.023403818432283
785658	Pseudomonas fulva	LOC100132553	-0.175774002279783	0.182974373986544
785659	Pseudomonas fulva	LOC100132560	0.0504294844968636	0.704457817744685
785660	Pseudomonas fulva	LOC100132561	0.188208669689969	0.153430184857706
785661	Pseudomonas fulva	LOC100132562	-0.0250996064390782	0.850329226650341
785662	Pseudomonas fulva	LOC100132564	0.0307028824942853	0.817437721441378
785663	Pseudomonas fulva	LOC100132565	-0.252914994546675	0.0532781033013801
785664	Pseudomonas fulva	LOC100132568	-0.0280163802760353	0.833172255370427
785665	Pseudomonas fulva	LOC100132585	-0.052194900240285	0.694610223112453
785666	Pseudomonas fulva	LOC100132593	-0.050582998909335	0.703599560294105
785667	Pseudomonas fulva	LOC100132603	0.0473591962474351	0.721698629028521
785668	Pseudomonas fulva	LOC100132620	0.175697245073548	0.183168658266229
785669	Pseudomonas fulva	LOC100132630	0.00974816519193559	0.941585927780591
785670	Pseudomonas fulva	LOC100132632	-0.0555722173146564	0.675911648032863
785671	Pseudomonas fulva	LOC100132635	-0.025176363645314	0.849876805924361
785672	Pseudomonas fulva	LOC100132640	0.00759896341733561	0.954449064222705
785673	Pseudomonas fulva	LOC100132648	-0.13662782709957	0.302141234784258
785674	Pseudomonas fulva	LOC100132649	-0.21898830939049	0.0956367136324332
785675	Pseudomonas fulva	LOC100132652	-0.211312588766919	0.108143375520696
785676	Pseudomonas fulva	LOC100132655	-0.0581052051204349	0.662013584906263
785677	Pseudomonas fulva	LOC100132656	-0.12749371955752	0.335909442432601
785678	Pseudomonas fulva	LOC100132657	-0.0868891574588274	0.512874976013433
785679	Pseudomonas fulva	LOC100132658	-0.228352688551247	0.0819387120156724
785680	Pseudomonas fulva	LOC100132663	0.0908805321830845	0.493628345434668
785681	Pseudomonas fulva	LOC100132673	-0.131178065456834	0.322014377719193
785682	Pseudomonas fulva	LOC100132678	-0.29221468413936	0.0247178686191169
785683	Pseudomonas fulva	LOC100132703	0.0941810920512202	0.478001980035433
785684	Pseudomonas fulva	LOC100132705	0.0712306873867419	0.591883538526358
785685	Pseudomonas fulva	LOC100132707	0.00997843681064273	0.940208555905805
785686	Pseudomonas fulva	LOC100132715	-0.189360027783505	0.150884714693347
785687	Pseudomonas fulva	LOC100132716	-0.0143535975660784	0.914076110919931
785688	Pseudomonas fulva	LOC100132717	0.247388475697704	0.0588853542706415
785689	Pseudomonas fulva	LOC100132724	-0.0713842017992133	0.591083263401745
785690	Pseudomonas fulva	LOC100132727	-0.030779639700521	0.816989182580468
785691	Pseudomonas fulva	LOC100132728	-0.218834794978019	0.0958752821853918
785692	Pseudomonas fulva	LOC100132733	-0.0845096840655203	0.52452727761962
785693	Pseudomonas fulva	LOC100132738	-0.053806801571235	0.685662499009926
785694	Pseudomonas fulva	LOC100132739	-0.141233259473712	0.285980232482449
785695	Pseudomonas fulva	LOC100132740	0.0274023226261496	0.836778108571308
785696	Pseudomonas fulva	LOC100132742	-0.00813626386098561	0.95123206906958
785697	Pseudomonas fulva	LOC100132761	0.134862411356148	0.308490077462901
785698	Pseudomonas fulva	LOC100132763	-0.046054323741428	0.729068447328952
785699	Pseudomonas fulva	LOC100132767	0.114137965672506	0.389364721730512
785700	Pseudomonas fulva	LOC100132771	0.169249639749748	0.200023866778723
785701	Pseudomonas fulva	LOC100132773	-0.169326396955983	0.199816937838231
785702	Pseudomonas fulva	LOC100132774	-0.098786524425363	0.456645386850346
785703	Pseudomonas fulva	LOC100132779	-0.148985737303519	0.260082999597115
785704	Pseudomonas fulva	LOC100132787	-0.0234877051081283	0.859840924700886
785705	Pseudomonas fulva	LOC100132793	0.140005144173941	0.290233140091992
785706	Pseudomonas fulva	LOC100132794	0.171859384761762	0.193073447469521
785707	Pseudomonas fulva	LOC100132795	0.0344639855998353	0.795530452504108
785708	Pseudomonas fulva	LOC100132797	0.0130487250600713	0.921861798964142
785709	Pseudomonas fulva	LOC100132799	0.201487666368747	0.125946435806825
785710	Pseudomonas fulva	LOC100132801	0.0816696674347989	0.538605529615067
785711	Pseudomonas fulva	LOC100132802	0.0250228492328425	0.850781695348336
785712	Pseudomonas fulva	LOC100132804	-0.0937973060200416	0.479805363691296
785713	Pseudomonas fulva	LOC100132805	0.00583354767391421	0.965024005019824
785714	Pseudomonas fulva	LOC100132811	0.280010288347882	0.0317175850034171
785715	Pseudomonas fulva	LOC100132814	-0.106308730636463	0.422913990941868
785716	Pseudomonas fulva	LOC100132816	-0.246313874810404	0.0600291462945097
785717	Pseudomonas fulva	LOC100132826	-0.0217990465709426	0.869826815192264
785718	Pseudomonas fulva	LOC100132829	0.0714609590054491	0.590683307540834
785719	Pseudomonas fulva	LOC100132831	-0.0340801995686567	0.797759018435184
785720	Pseudomonas fulva	LOC100132838	-0.167100437975148	0.205879838682351
785721	Pseudomonas fulva	LOC100132843	0.0470521674224922	0.723430471711849
785722	Pseudomonas fulva	LOC100132847	0.0285536807196853	0.830019931035208
785723	Pseudomonas fulva	LOC100132858	0.0921086474828559	0.487782982420714
785724	Pseudomonas fulva	LOC100132859	-0.0440586363792994	0.740387017956168
785725	Pseudomonas fulva	LOC100132863	-0.00399137472425709	0.976065086036399
785726	Pseudomonas fulva	LOC100132864	0.0231039190769497	0.862108588099024
785727	Pseudomonas fulva	LOC100132870	-0.190971929114455	0.147373870966032
785728	Pseudomonas fulva	LOC100132883	-0.150520881428234	0.255148569868202
785729	Pseudomonas fulva	LOC100132884	7.67572062357133e-05	0.999539645998663
785730	Pseudomonas fulva	LOC100132887	-0.0819766962597418	0.537074711572836
785731	Pseudomonas fulva	LOC100132888	-0.152900354821541	0.247626131797157
785732	Pseudomonas fulva	LOC100132894	0.124576945720563	0.347171982920194
785733	Pseudomonas fulva	LOC100132896	0.0633246951444634	0.63373408468157
785734	Pseudomonas fulva	LOC100132898	-0.247311718491468	0.0589664652746239
785735	Pseudomonas fulva	LOC100132900	-0.0751453049047633	0.571629752603635
785736	Pseudomonas fulva	LOC100132901	0.087272943490006	0.51100794766999
785737	Pseudomonas fulva	LOC100132904	-0.143152189629605	0.279417526257041
785738	Pseudomonas fulva	LOC100132909	0.013662782709957	0.918196992819504
785739	Pseudomonas fulva	LOC100132910	0.151979268346712	0.250519911472314
785740	Pseudomonas fulva	LOC100132911	-0.164183664138191	0.214019648260517
785741	Pseudomonas fulva	LOC100132913	-0.0344639855998353	0.795530452504108
785742	Pseudomonas fulva	LOC100132918	-0.20663039918654	0.116369202032505
785743	Pseudomonas fulva	LOC100132920	-0.19642169075719	0.135953654425645
785744	Pseudomonas fulva	LOC100132923	0.0388391463552709	0.770243604969868
785745	Pseudomonas fulva	LOC100132932	0.160499318238876	0.224620962393105
785746	Pseudomonas fulva	LOC100132941	0.10062869737502	0.448251292393988
785747	Pseudomonas fulva	LOC100132944	0.00706166297368562	0.957666781909321
785748	Pseudomonas fulva	LOC100132947	0.00936437916075702	0.943881923546157
785749	Pseudomonas fulva	LOC100132948	-0.0469754102162565	0.723863648261513
785750	Pseudomonas fulva	LOC100132957	0.0716912306241562	0.58948416790176
785751	Pseudomonas fulva	LOC100132960	0.0525786862714636	0.692475997078318
785752	Pseudomonas fulva	LOC100132964	-0.165642051056669	0.209921944301478
785753	Pseudomonas fulva	LOC100132967	0.0349245288372495	0.792858316653931
785754	Pseudomonas fulva	LOC100132973	0.0639387527943492	0.630440067108537
785755	Pseudomonas fulva	LOC100132979	-0.21307800451034	0.105160867240283
785756	Pseudomonas fulva	LOC100132992	-0.18621298232784	0.157917405806178
785757	Pseudomonas fulva	LOC100132994	0.0561095177583064	0.672954380854577
785758	Pseudomonas fulva	LOC100133002	-0.205786069917947	0.117902158382081
785759	Pseudomonas fulva	LOC100133005	-0.180456191860162	0.171402510657501
785760	Pseudomonas fulva	LOC100133012	0.0534230155400564	0.687789076701796
785761	Pseudomonas fulva	LOC100133013	-0.279549745110468	0.0320111859963735
785762	Pseudomonas fulva	LOC100133017	0.0148908980097284	0.91087252871019
785763	Pseudomonas fulva	LOC100133019	-0.192737344857876	0.143598806089414
785764	Pseudomonas fulva	LOC100133020	-0.096100022207113	0.469039418422259
785765	Pseudomonas fulva	LOC100133025	0.0560327605520707	0.673376547596189
785766	Pseudomonas fulva	LOC100133033	0.054881402458535	0.679721007325013
785767	Pseudomonas fulva	LOC100133034	0.0449029656478923	0.735591553569899
785768	Pseudomonas fulva	LOC100133036	0.14629923508527	0.268872063823216
785769	Pseudomonas fulva	LOC100133042	0.0521181430340493	0.695037351885041
785770	Pseudomonas fulva	LOC100133045	0.123272073214556	0.352285315751399
785771	Pseudomonas fulva	LOC100133049	-0.116670953478284	0.378857814382324
785772	Pseudomonas fulva	LOC100133055	-0.0613290077823349	0.644488262060528
785773	Pseudomonas fulva	LOC100133058	-0.075759362554649	0.568482042864117
785774	Pseudomonas fulva	LOC100133060	0.10707630269882	0.41955382895612
785775	Pseudomonas fulva	LOC100133063	-0.0852004989216417	0.52113080479523
785776	Pseudomonas fulva	LOC100133067	-0.0817464246410346	0.538222625512543
785777	Pseudomonas fulva	LOC100133070	0.012588181822657	0.924611467995294
785778	Pseudomonas fulva	LOC100133075	0.122350986739727	0.355922513658122
785779	Pseudomonas fulva	LOC100133076	-0.0693117572308491	0.60192755911312
785780	Pseudomonas fulva	LOC100133077	-0.120201784965127	0.364498533402896
785781	Pseudomonas fulva	LOC100133079	-0.148601951272341	0.261326584682815
785782	Pseudomonas fulva	LOC100133080	0.0184217294965712	0.88985780510785
785783	Pseudomonas fulva	LOC100133083	0.0148908980097284	0.91087252871019
785784	Pseudomonas fulva	LOC100133086	-0.032928841475121	0.804454281916404
785785	Pseudomonas fulva	LOC100133090	-0.217990465709426	0.0971957073752892
785786	Pseudomonas fulva	LOC100133091	-0.150904667459412	0.253924929057382
785787	Pseudomonas fulva	LOC100133095	0.248156047760061	0.0580791929906865
785788	Pseudomonas fulva	LOC100133099	0.0396834756238638	0.765390048579121
785789	Pseudomonas fulva	LOC100133111	0.0569538470268992	0.668317191871337
785790	Pseudomonas fulva	LOC100133118	-0.0509667849405136	0.701455526201935
785791	Pseudomonas fulva	LOC100133120	0.098249223981713	0.459109761115058
785792	Pseudomonas fulva	LOC100133123	-0.0123579102039498	0.925986633385743
785793	Pseudomonas fulva	LOC100133128	0.117438525540641	0.375707758502894
785794	Pseudomonas fulva	LOC100133129	-0.0910340465955559	0.492895684646919
785795	Pseudomonas fulva	LOC100133130	-0.22274941249604	0.0899350463565362
785796	Pseudomonas fulva	LOC100133138	-0.186443253946548	0.157394766713944
785797	Pseudomonas fulva	LOC100133142	0.0317774833815853	0.811163536096297
785798	Pseudomonas fulva	LOC100133144	0.00775247782980704	0.953529846795236
785799	Pseudomonas fulva	LOC100133150	-0.0637852383818777	0.631262904728321
785800	Pseudomonas fulva	LOC100133152	-0.0267115077700282	0.840838683538756
785801	Pseudomonas fulva	LOC100133154	0.0423699778421137	0.750007299015472
785802	Pseudomonas fulva	LOC100133163	0.085123741715406	0.521507645628641
785803	Pseudomonas fulva	LOC100133167	-0.0385321175303281	0.772010719439389
785804	Pseudomonas fulva	LOC100133169	0.0158119844845569	0.905383981110751
785805	Pseudomonas fulva	LOC100133172	-0.141770559917362	0.284132541475605
785806	Pseudomonas fulva	LOC100133176	0.0921854046890916	0.487418858496158
785807	Pseudomonas fulva	LOC100133177	-0.076296662998299	0.565734431537583
785808	Pseudomonas fulva	LOC100133178	-0.0413721341610494	0.755709960039555
785809	Pseudomonas fulva	LOC100133179	0.0122811529977141	0.926445069885684
785810	Pseudomonas fulva	LOC100133181	0.0649365964754134	0.625102529064598
785811	Pseudomonas fulva	LOC100133182	0.141540288298655	0.284923443650248
785812	Pseudomonas fulva	LOC100133185	-0.222672655289804	0.0900486824107765
785813	Pseudomonas fulva	LOC100133191	0.166486380325262	0.207575017004438
785814	Pseudomonas fulva	LOC100133200	0.0776782927105418	0.558697798075657
785815	Pseudomonas fulva	LOC100133211	-0.0745312472548776	0.574785506515357
785816	Pseudomonas fulva	LOC100133213	0.0138162971224284	0.917281052562115
785817	Pseudomonas fulva	LOC100133220	-0.105617915780341	0.425951208658117
785818	Pseudomonas fulva	LOC100133222	-0.00959465077946416	0.942504270431011
785819	Pseudomonas fulva	LOC100133224	-0.0244087915829568	0.854403154896619
785820	Pseudomonas fulva	LOC100133232	0.11244930713532	0.3964641996092
785821	Pseudomonas fulva	LOC100133233	0.0466683813913137	0.725597214250645
785822	Pseudomonas fulva	LOC100133234	0.0692350000246134	0.602330871380939
785823	Pseudomonas fulva	LOC100133237	-0.228199174138776	0.0821500446818542
785824	Pseudomonas fulva	LOC100133242	-0.0706166297368562	0.595089470431861
785825	Pseudomonas fulva	LOC100133249	-0.146452749497741	0.268364548937497
785826	Pseudomonas fulva	LOC100133263	-0.0881940299648346	0.506541224082012
785827	Pseudomonas fulva	LOC100133264	-0.278475144223168	0.0327050815858884
785828	Pseudomonas fulva	LOC100133273	-0.093413519988863	0.481612353147682
785829	Pseudomonas fulva	LOC100133275	0.0244087915829568	0.854403154896617
785830	Pseudomonas fulva	LOC100133276	-0.241171141992611	0.0657536395745139
785831	Pseudomonas fulva	LOC100133277	-0.21522720628494	0.101616215995774
785832	Pseudomonas fulva	LOC100133280	-0.0866588858401203	0.513996851287498
785833	Pseudomonas fulva	LOC100133283	0.0464381097726065	0.726898288039439
785834	Pseudomonas fulva	LOC100133284	-0.106769273873877	0.420896056495472
785835	Pseudomonas fulva	LOC100133286	-0.0706166297368562	0.595089470431861
785836	Pseudomonas fulva	LOC100133288	-0.0275558370386211	0.835876329232039
785837	Pseudomonas fulva	LOC100133293	-0.0278628658635639	0.834073401509874
785838	Pseudomonas fulva	LOC100133298	0.000921086474828559	0.994475794647406
785839	Pseudomonas fulva	LOC100133304	0.134785654149913	0.308768047935958
785840	Pseudomonas fulva	LOC100133308	-0.209930959054676	0.110522636060505
785841	Pseudomonas fulva	LOC100133313	0.126265604257748	0.340623359884933
785842	Pseudomonas fulva	LOC100133315	-0.144840848166791	0.273725440834314
785843	Pseudomonas fulva	LOC100133328	0.106846031080113	0.420560269803836
785844	Pseudomonas fulva	LOC100133329	0.234109479018925	0.0743188729027401
785845	Pseudomonas fulva	LOC100133331	-0.086198342602706	0.516244323736839
785846	Pseudomonas fulva	LOC100133372	0.238945183011775	0.0683635039879828
785847	Pseudomonas fulva	LOC100133377	0.204404440205704	0.120443832660622
785848	Pseudomonas fulva	LOC100133390	-0.11191200669167	0.398738973589912
785849	Pseudomonas fulva	LOC100133398	0.169710182987162	0.198784575812981
785850	Pseudomonas fulva	LOC100133401	0.133096995612727	0.314924163450048
785851	Pseudomonas fulva	LOC100133402	0.258748542220589	0.047838401945168
785852	Pseudomonas fulva	LOC100133403	-0.107229817111291	0.41888363483851
785853	Pseudomonas fulva	LOC100133408	-0.0442121507917708	0.739514378436117
785854	Pseudomonas fulva	LOC100133420	-0.232267306069268	0.0766932977669182
785855	Pseudomonas fulva	LOC100133421	0.0492781264033279	0.710906362357529
785856	Pseudomonas fulva	LOC100133422	-0.0587960199765564	0.658242546821887
785857	Pseudomonas fulva	LOC100133430	-0.168175038862448	0.202936877810166
785858	Pseudomonas fulva	LOC100133432	-0.0277093514510925	0.834974759837523
785859	Pseudomonas fulva	LOC100133435	-0.0878870011398917	0.508027908228887
785860	Pseudomonas fulva	LOC100133438	0.0145071119785498	0.913160660798633
785861	Pseudomonas fulva	LOC100133445	0.14683653552892	0.267098565483911
785862	Pseudomonas fulva	LOC100133446	-0.0174238858155069	0.89578975209757
785863	Pseudomonas fulva	LOC100133459	-0.0119741241727713	0.92827905213745
785864	Pseudomonas fulva	LOC100133463	0.0697723004682634	0.599510178792844
785865	Pseudomonas fulva	LOC100133465	0.0502759700843922	0.705316441643374
785866	Pseudomonas fulva	LOC100133473	-0.245009002304397	0.0614420718049843
785867	Pseudomonas fulva	LOC100133477	0.0277861086573282	0.834524054220239
785868	Pseudomonas fulva	LOC100133478	0.164644207375605	0.212719615418155
785869	Pseudomonas fulva	LOC100133479	-0.00683139135497848	0.959046012334242
785870	Pseudomonas fulva	LOC100133482	-0.0789064080103132	0.55247797393534
785871	Pseudomonas fulva	LOC100133487	0.0597171064513849	0.653227645155836
785872	Pseudomonas fulva	LOC100133489	0.0378413026742066	0.77599092574697
785873	Pseudomonas fulva	LOC100133502	-0.127723991176227	0.335030155398638
785874	Pseudomonas fulva	LOC100133503	0.0472056818349637	0.722564377419068
785875	Pseudomonas fulva	LOC100133506	-0.215150449078704	0.101741195253334
785876	Pseudomonas fulva	LOC100133510	-0.0700793292932062	0.59790097360843
785877	Pseudomonas fulva	LOC100133511	0.0354618292808995	0.789743816856833
785878	Pseudomonas fulva	LOC100133516	0.154281984533784	0.243328314167232
785879	Pseudomonas fulva	LOC100133517	0.0732263747488705	0.581517981406105
785880	Pseudomonas fulva	LOC100133519	-0.0657041685377706	0.621009694179232
785881	Pseudomonas fulva	LOC100133528	-0.206476884774069	0.116646781691687
785882	Pseudomonas fulva	LOC100133539	-0.178844290529212	0.175324459910683
785883	Pseudomonas fulva	LOC100133551	-0.146375992291505	0.268618226259282
785884	Pseudomonas fulva	LOC100133554	0.313246158647946	0.015702906662663
785885	Pseudomonas fulva	LOC100133555	0.184294052171948	0.162322582691497
785886	Pseudomonas fulva	LOC100133558	-0.249921463503482	0.0562588734823867
785887	Pseudomonas fulva	LOC100133564	0.0322380266189996	0.80847818507512
785888	Pseudomonas fulva	LOC100133565	-0.0822837250846846	0.535546025502345
785889	Pseudomonas fulva	LOC100133567	0.068544185168492	0.605966001067697
785890	Pseudomonas fulva	LOC100133568	-0.028630437925921	0.829569815093725
785891	Pseudomonas fulva	LOC100133572	0.0411418625423423	0.757027813154079
785892	Pseudomonas fulva	LOC100133577	0.317160776165967	0.014381632699471
785893	Pseudomonas fulva	LOC100133578	0.0505062417030993	0.704028643153093
785894	Pseudomonas fulva	LOC100133583	0.154128470121312	0.243803313360609
785895	Pseudomonas fulva	LOC100133588	-0.0391461751802138	0.768477650850393
785896	Pseudomonas fulva	LOC100133591	0.0108995232854713	0.934700849085018
785897	Pseudomonas fulva	LOC100133598	-0.0793669512477275	0.550154098468977
785898	Pseudomonas fulva	LOC100133599	-0.0436748503481208	0.742570037778755
785899	Pseudomonas fulva	LOC100133600	0.13770242798687	0.298318460850222
785900	Pseudomonas fulva	LOC100133606	-0.210852045529504	0.108932037209839
785901	Pseudomonas fulva	LOC100133607	0.266731291669104	0.0411391369467247
785902	Pseudomonas fulva	LOC100133621	0.0128952106475998	0.922778255896427
785903	Pseudomonas fulva	LOC100133627	0.00537300443649993	0.967783743985912
785904	Pseudomonas fulva	LOC100133632	-0.0845096840655203	0.52452727761962
785905	Pseudomonas fulva	LOC100133636	0.145608420229148	0.271163814979981
785906	Pseudomonas fulva	LOC100133639	0.111835249485434	0.399064564540462
785907	Pseudomonas fulva	LOC100133649	0.0495083980220351	0.709615024022249
785908	Pseudomonas fulva	LOC100133655	-0.225052128683111	0.0865779148981553
785909	Pseudomonas fulva	LOC100133661	0.0220293181896497	0.868463876500174
785910	Pseudomonas fulva	LOC100133667	0.106385487842699	0.42257728609528
785911	Pseudomonas fulva	LOC100133669	0.0871961862837703	0.511381076621594
785912	Pseudomonas fulva	LOC100133672	-0.184217294965712	0.162500647948038
785913	Pseudomonas fulva	LOC100133673	0.0416024057797566	0.754392798450163
785914	Pseudomonas fulva	LOC100133678	0.0661647117751848	0.618559451992045
785915	Pseudomonas fulva	LOC100133690	-0.180456191860162	0.171402510657501
785916	Pseudomonas fulva	LOC100133691	-0.0335428991250067	0.800881704361586
785917	Pseudomonas fulva	LOC100133692	0.061559279401042	0.643243638378436
785918	Pseudomonas fulva	LOC100133697	-0.224131042208283	0.0879087485370591
785919	Pseudomonas fulva	LOC100133716	0.260360443551539	0.0464182139639608
785920	Pseudomonas fulva	LOC100133719	0.0834350831782203	0.529832527462284
785921	Pseudomonas fulva	LOC100133724	-0.0771409922668918	0.56142934360889
785922	Pseudomonas fulva	LOC100133737	-0.234109479018925	0.0743188729027402
785923	Pseudomonas fulva	LOC100133739	0.0322380266189996	0.80847818507512
785924	Pseudomonas fulva	LOC100133740	0.00583354767391421	0.965024005019824
785925	Pseudomonas fulva	LOC100133744	-0.108918475648477	0.411552066984912
785926	Pseudomonas fulva	LOC100133758	0.0342337139811281	0.796867398439502
785927	Pseudomonas fulva	LOC100133760	-0.169172882543512	0.200230947988666
785928	Pseudomonas fulva	LOC100133761	-0.122965044389613	0.353495161998991
785929	Pseudomonas fulva	LOC100133767	0.094488120876163	0.476561874515661
785930	Pseudomonas fulva	LOC100133770	-0.24155492802379	0.065311850925192
785931	Pseudomonas fulva	LOC100133772	-0.00299353104319282	0.982047667681278
785932	Pseudomonas fulva	LOC100133773	-0.164183664138191	0.214019648260517
785933	Pseudomonas fulva	LOC100133775	0.12158341467737	0.358971051506641
785934	Pseudomonas fulva	LOC100133788	-0.265810205194275	0.0418702628617025
785935	Pseudomonas fulva	LOC100133795	-0.145147876991734	0.272698865244923
785936	Pseudomonas fulva	LOC100133797	0.0594100776264421	0.654897599268387
785937	Pseudomonas fulva	LOC100133800	0.00529624723026422	0.96824373786802
785938	Pseudomonas fulva	LOC100133803	0.00644760532379992	0.961344992928531
785939	Pseudomonas fulva	LOC100133812	0.100782211787492	0.447555657157218
785940	Pseudomonas fulva	LOC100133823	-0.290142239570996	0.0258051986398575
785941	Pseudomonas fulva	LOC100133829	0.0138930543286641	0.916823122433665
785942	Pseudomonas fulva	LOC100133835	-0.0584122339453778	0.660336530696148
785943	Pseudomonas fulva	LOC100133836	0.120969357027484	0.361421347911231
785944	Pseudomonas fulva	LOC100133840	-0.13985162976147	0.290767651483429
785945	Pseudomonas fulva	LOC100133844	0.0848167128904632	0.523016372562119
785946	Pseudomonas fulva	LOC100133854	-0.0375342738492638	0.777761752931795
785947	Pseudomonas fulva	LOC100133859	-0.129949950157063	0.326604909336138
785948	Pseudomonas fulva	LOC100133866	0.0767572062357133	0.563384288923933
785949	Pseudomonas fulva	LOC100133875	-0.250305249534661	0.0558693351321178
785950	Pseudomonas fulva	LOC100133876	0.134018082087555	0.311556615216526
785951	Pseudomonas fulva	LOC100133881	-0.0113600665228856	0.93194811997625
785952	Pseudomonas fulva	LOC100133885	0.0134325110912498	0.919571101002464
785953	Pseudomonas fulva	LOC100133888	-0.0304726108755782	0.818783686651655
785954	Pseudomonas fulva	LOC100133895	0.226894301632768	0.0839637890413956
785955	Pseudomonas fulva	LOC100133896	0.0402975332737495	0.761865800967621
785956	Pseudomonas fulva	LOC100133898	-0.258441513395647	0.0481129027566573
785957	Pseudomonas fulva	LOC100133908	0.0671625554562491	0.613264760674576
785958	Pseudomonas fulva	LOC100133913	0.214075848191404	0.103503439012469
785959	Pseudomonas fulva	LOC100133916	0.261281530026368	0.0456223114796809
785960	Pseudomonas fulva	LOC100133918	-0.261742073263782	0.0452285774323391
785961	Pseudomonas fulva	LOC100133923	-0.151288453490591	0.252705270278897
785962	Pseudomonas fulva	LOC100133930	-0.083511840384456	0.529452702658835
785963	Pseudomonas fulva	LOC100133931	0.157429029989448	0.233730146632758
785964	Pseudomonas fulva	LOC100133937	-0.262970188563554	0.0441922333352409
785965	Pseudomonas fulva	LOC100133939	-0.0994005820752487	0.45383784317746
785966	Pseudomonas fulva	LOC100133947	-0.137548913574398	0.298862637673345
785967	Pseudomonas fulva	LOC100133950	0.175083187423662	0.184728291390318
785968	Pseudomonas fulva	LOC100133952	-0.0184217294965712	0.88985780510785
785969	Pseudomonas fulva	LOC100133955	0.0221060753958854	0.868009647942923
785970	Pseudomonas fulva	LOC100133957	-0.0214920177459997	0.871644651802712
785971	Pseudomonas fulva	LOC100133967	-0.202408752843576	0.124188564200205
785972	Pseudomonas fulva	LOC100133979	-0.149830066572112	0.25736116551844
785973	Pseudomonas fulva	LOC100133981	0.116287167447106	0.380438757374516
785974	Pseudomonas fulva	LOC100133991	-0.263737760625911	0.0435544824345484
785975	Pseudomonas fulva	LOC100133994	0.0928762195452131	0.484148181172696
785976	Pseudomonas fulva	LOC100133997	-0.0909572893893202	0.493261944120543
785977	Pseudomonas fulva	LOC100133999	0.242552771704854	0.0641743439297543
785978	Pseudomonas fulva	LOC100134000	-0.187901640865026	0.154114314101169
785979	Pseudomonas fulva	LOC100134002	-0.0964070510320559	0.46761385550086
785980	Pseudomonas fulva	LOC100134007	-0.0833583259719846	0.530212487014488
785981	Pseudomonas fulva	LOC100134009	0.200643337100155	0.127574332710149
785982	Pseudomonas fulva	LOC100134011	0.0129719678538355	0.922320014881176
785983	Pseudomonas fulva	LOC100134016	-0.306875310530382	0.0180753194972328
785984	Pseudomonas fulva	LOC100134022	-0.039606718417628	0.765830913762952
785985	Pseudomonas fulva	LOC100134027	0.150981424665648	0.253680678815364
785986	Pseudomonas fulva	LOC100134031	-0.211849889210569	0.107228838262002
785987	Pseudomonas fulva	LOC100134032	-0.174929673011191	0.185119689880511
785988	Pseudomonas fulva	LOC100134041	-0.0640922672068206	0.62961767540316
785989	Pseudomonas fulva	LOC100134047	-0.0122811529977141	0.926445069885684
785990	Pseudomonas fulva	LOC100134050	-0.319002949115624	0.0137936371264788
785991	Pseudomonas fulva	LOC100134052	-0.0363061585494924	0.784856219770452
785992	Pseudomonas fulva	LOC100134053	-0.0897291740895488	0.499141340287802
785993	Pseudomonas fulva	LOC100134060	-0.171782627555526	0.193275373782624
785994	Pseudomonas fulva	LOC100134067	-0.123041801595848	0.353192461004317
785995	Pseudomonas fulva	LOC100134068	0.0514273281779279	0.698885737593565
785996	Pseudomonas fulva	LOC100134073	-0.325450554439424	0.0118954305260745
785997	Pseudomonas fulva	LOC100134083	0.152286297171655	0.249552775913111
785998	Pseudomonas fulva	LOC100134091	-0.156277671895912	0.237210897251549
785999	Pseudomonas fulva	LOC100134098	-0.00713842017992133	0.957207065647976
786000	Pseudomonas fulva	LOC100134099	-0.104236286068099	0.432062663221287
786001	Pseudomonas fulva	LOC100134100	0.0266347505637925	0.841290115110819
786002	Pseudomonas fulva	LOC100134101	-0.109532533298363	0.408904534090027
786003	Pseudomonas fulva	LOC100134102	-0.0272488082136782	0.837680096732442
786004	Pseudomonas fulva	LOC100134108	-0.053269501127585	0.68864038236144
786005	Pseudomonas fulva	LOC100134122	-0.0374575166430281	0.778204635737884
786006	Pseudomonas fulva	LOC100134134	-0.0217222893647069	0.870281211951284
786007	Pseudomonas fulva	LOC100134138	-0.0743777328424062	0.57557569649448
786008	Pseudomonas fulva	LOC100134140	-0.297357416957153	0.0221853466268968
786009	Pseudomonas fulva	LOC100134144	0.185905953502898	0.158616246822225
786010	Pseudomonas fulva	LOC100134147	0.145378148610441	0.271930618271143
786011	Pseudomonas fulva	LOC100134152	0.224668342651933	0.0871304914106132
786012	Pseudomonas fulva	LOC100134159	0.0918016186579131	0.489240905758963
786013	Pseudomonas fulva	LOC100134170	-0.159194445732869	0.228461719760739
786014	Pseudomonas fulva	LOC100134172	0.0421397062234066	0.751322130301865
786015	Pseudomonas fulva	LOC100134178	0.183142694078412	0.165008642267851
786016	Pseudomonas fulva	LOC100134182	0.0363829157557281	0.784412298893117
786017	Pseudomonas fulva	LOC100134188	-0.0660111973627134	0.619375742580061
786018	Pseudomonas fulva	LOC100134189	0.137548913574398	0.298862637673345
786019	Pseudomonas fulva	LOC100134199	-0.221598054402504	0.0916514256942551
786020	Pseudomonas fulva	LOC100134201	0.156738215133326	0.235814343235911
786021	Pseudomonas fulva	LOC100134209	0.270799423599596	0.0380347900413146
786022	Pseudomonas fulva	LOC100134210	0.0492781264033279	0.710906362357529
786023	Pseudomonas fulva	LOC100134226	0.169326396955983	0.199816937838231
786024	Pseudomonas fulva	LOC100134229	-0.0954859645572273	0.471897551117292
786025	Pseudomonas fulva	LOC100134234	0.0889616020271917	0.502834278952889
786026	Pseudomonas fulva	LOC100134241	0.140695959030062	0.287835808841681
786027	Pseudomonas fulva	LOC100134245	0.266577777256632	0.0412602549856572
786028	Pseudomonas fulva	LOC100134252	0.00552651884897136	0.966863787673089
786029	Pseudomonas fulva	LOC100134253	0.214613148635054	0.102619388139387
786030	Pseudomonas fulva	LOC100134265	-0.0377645454679709	0.776433526671525
786031	Pseudomonas fulva	LOC100134266	0.0828210255283346	0.532875970282156
786032	Pseudomonas fulva	LOC100134273	-0.0440586363792994	0.740387017956168
786033	Pseudomonas fulva	LOC100134282	0.0108995232854713	0.934700849085018
786034	Pseudomonas fulva	LOC100134291	-0.0504294844968636	0.704457817744685
786035	Pseudomonas fulva	LOC100134294	0.0052194900240285	0.96870374203548
786036	Pseudomonas fulva	LOC100134300	-0.135322954593563	0.306825638724599
786037	Pseudomonas fulva	LOC100134301	0.132175909137898	0.318314906844442
786038	Pseudomonas fulva	LOC100134303	-0.22865971737619	0.0815173344457592
786039	Pseudomonas fulva	LOC100134304	0.280010288347882	0.0317175850034171
786040	Pseudomonas fulva	LOC100134322	-0.044442422410478	0.738206031341784
786041	Pseudomonas fulva	LOC100134327	0.185445410265483	0.159668777120245
786042	Pseudomonas fulva	LOC100134329	0.050045698465685	0.706605062469362
786043	Pseudomonas fulva	LOC100134330	0.12803102000117	0.333860020127837
786044	Pseudomonas fulva	LOC100134331	0.204864983443119	0.119592011021576
786045	Pseudomonas fulva	LOC100134333	0.0568003326144278	0.669159407566181
786046	Pseudomonas fulva	LOC100134338	0.0865821286338846	0.514371085652855
786047	Pseudomonas fulva	LOC100134348	-0.0212617461272926	0.87300846299776
786048	Pseudomonas fulva	LOC100134357	-0.133864567675084	0.312116262198884
786049	Pseudomonas fulva	LOC100134361	0.0981724667754773	0.459462405675359
786050	Pseudomonas fulva	LOC100134363	-0.104620072099277	0.430360096608305
786051	Pseudomonas fulva	LOC100134364	0.0480500111035565	0.717807068355899
786052	Pseudomonas fulva	LOC100134370	-0.12588181822657	0.342104876657399
786053	Pseudomonas fulva	LOC100134372	0.117054739509463	0.37728081360932
786054	Pseudomonas fulva	LOC100134373	0.105003858130456	0.428661327214568
786055	Pseudomonas fulva	LOC100134387	-0.0260206929139068	0.844903384608449
786056	Pseudomonas fulva	LOC100134393	0.202408752843576	0.124188564200205
786057	Pseudomonas fulva	LOC100134396	-0.024101762758014	0.85621500987323
786058	Pseudomonas fulva	LOC100134406	0.087810243933656	0.508399927138253
786059	Pseudomonas fulva	LOC100134407	0.00959465077946416	0.942504270431012
786060	Pseudomonas fulva	LOC100134412	-0.14092623064877	0.28703959612802
786061	Pseudomonas fulva	LOC100134420	0.0734566463675776	0.580327293039295
786062	Pseudomonas fulva	LOC100134435	-0.0958697505884059	0.470110124398738
786063	Pseudomonas fulva	LOC100134436	0.186136225121605	0.15809190285872
786064	Pseudomonas fulva	LOC100134440	0.0105157372542927	0.936995372055235
786065	Pseudomonas fulva	LOC100134444	0.219218581009197	0.0952797285312059
786066	Pseudomonas fulva	LOC100134461	0.158657145289219	0.230056362976195
786067	Pseudomonas fulva	LOC100134466	-0.226971058839004	0.0838562321351368
786068	Pseudomonas fulva	LOC100134474	-0.0727658315114562	0.583902687812433
786069	Pseudomonas fulva	LOC100134475	-0.282850304978603	0.0299562917519134
786070	Pseudomonas fulva	LOC100134498	0.103545471211977	0.435136833569446
786071	Pseudomonas fulva	LOC100134499	-0.0397602328300995	0.764949257363543
786072	Pseudomonas fulva	LOC100134504	-0.201027123131333	0.126832415760482
786073	Pseudomonas fulva	LOC100134515	-0.00805950665474989	0.951691593638904
786074	Pseudomonas fulva	LOC100134516	-0.110607134185663	0.404295171433648
786075	Pseudomonas fulva	LOC100134522	-0.0332358703000638	0.802667491316197
786076	Pseudomonas fulva	LOC100134524	-0.0698490576744991	0.599107698529644
786077	Pseudomonas fulva	LOC100134528	0.0563397893770135	0.6716884829132
786078	Pseudomonas fulva	LOC100134530	0.0465148669788422	0.72646451137824
786079	Pseudomonas fulva	LOC100134537	0.00552651884897136	0.966863787673089
786080	Pseudomonas fulva	LOC100134539	0.044979722854128	0.735156096063997
786081	Pseudomonas fulva	LOC100134540	-0.208395814929962	0.113213233488919
786082	Pseudomonas fulva	LOC100134550	0.226587272807826	0.0843951040746095
786083	Pseudomonas fulva	LOC100134551	-0.0826675111158632	0.533638173777657
786084	Pseudomonas fulva	LOC100134560	-0.0909572893893202	0.493261944120543
786085	Pseudomonas fulva	LOC100134563	-0.12104611423372	0.361114503890621
786086	Pseudomonas fulva	LOC100134568	-0.0888080876147203	0.503574549695584
786087	Pseudomonas fulva	LOC100134571	0.112909850372734	0.39452047619289
786088	Pseudomonas fulva	LOC100134584	-0.0712306873867419	0.591883538526358
786089	Pseudomonas fulva	LOC100134587	-0.252684722927968	0.0535027375533023
786090	Pseudomonas fulva	LOC100134598	0.191893015589283	0.145395163391608
786091	Pseudomonas fulva	LOC100134600	0.0272488082136782	0.837680096732441
786092	Pseudomonas fulva	LOC100134609	0.0668555266313063	0.614891822543648
786093	Pseudomonas fulva	LOC100134624	-0.022489861427064	0.865739144162217
786094	Pseudomonas fulva	LOC100134634	0.111988763897906	0.398413538379493
786095	Pseudomonas fulva	LOC100134644	-0.0529624723026422	0.690344144943887
786096	Pseudomonas fulva	LOC100134648	-0.0383018459116209	0.773336811690647
786097	Pseudomonas fulva	LOC100134651	-0.106462245048934	0.422240734166573
786098	Pseudomonas fulva	LOC100134660	-0.0561095177583064	0.672954380854575
786099	Pseudomonas fulva	LOC100134667	0.0379180598804424	0.775548395624793
786100	Pseudomonas fulva	LOC100134674	-0.0743009756361705	0.575970978711368
786101	Pseudomonas fulva	LOC100134688	0.00660111973627134	0.960425362099721
786102	Pseudomonas fulva	LOC100134700	0.124423431308091	0.347771153731282
786103	Pseudomonas fulva	LOC100134703	-0.123962888070677	0.349572503797757
786104	Pseudomonas fulva	LOC100134708	-0.0914945898329702	0.490701110183783
786105	Pseudomonas fulva	LOC100134710	-0.00828977827345703	0.950313067433477
786106	Pseudomonas fulva	LOC100134711	-0.0618663082259849	0.641585655241787
786107	Pseudomonas fulva	LOC100134712	0.0293980099882782	0.825071673212423
786108	Pseudomonas fulva	LOC100134719	0.269110765062411	0.0392989954647761
786109	Pseudomonas fulva	LOC100134728	-0.0359991297245495	0.786632583295108
786110	Pseudomonas fulva	LOC100134734	0.0865053714276488	0.514745457866597
786111	Pseudomonas fulva	LOC100134735	-0.0802880377225561	0.545520455582087
786112	Pseudomonas fulva	LOC100134739	0.199799007831562	0.12921811069089
786113	Pseudomonas fulva	LOC100134743	0.276556214067275	0.0339753597924442
786114	Pseudomonas fulva	LOC100134766	0.0419094346046994	0.752637664745624
786115	Pseudomonas fulva	LOC100134768	0.0618663082259849	0.641585655241786
786116	Pseudomonas fulva	LOC100134769	-0.000614057649885706	0.996317180519874
786117	Pseudomonas fulva	LOC100134773	-0.217529922472011	0.097921880084961
786118	Pseudomonas fulva	LOC100134774	-0.150751153046941	0.254413907404849
786119	Pseudomonas fulva	LOC100134785	-0.0297817960194567	0.822824687544149
786120	Pseudomonas fulva	LOC100134791	-0.258595027808118	0.0479754917774029
786121	Pseudomonas fulva	LOC100134793	-0.344025798348467	0.00763169004630468
786122	Pseudomonas fulva	LOC100134796	-0.065320382506592	0.623054694779782
786123	Pseudomonas fulva	LOC100134805	-0.287225465734039	0.0274035041905682
786124	Pseudomonas fulva	LOC100134812	0.115366080972277	0.38424908360196
786125	Pseudomonas fulva	LOC100134814	-0.075222062110999	0.571235848028489
786126	Pseudomonas fulva	LOC100134815	0.198187106500612	0.132400626144619
786127	Pseudomonas fulva	LOC100134816	-0.0801345233100847	0.546291418651038
786128	Pseudomonas fulva	LOC100134822	-0.0477429822786136	0.7195357778755
786129	Pseudomonas fulva	LOC100134825	0.0708469013555633	0.593886341748203
786130	Pseudomonas fulva	LOC100134868	-0.0168865853718569	0.898986249137272
786131	Pseudomonas fulva	LOC100144604	0.190281114258333	0.148871000208046
786132	Pseudomonas fulva	LOC100170939	-0.087810243933656	0.508399927138255
786133	Pseudomonas fulva	LOC100188947	0.035615343693371	0.788854557673397
786134	Pseudomonas fulva	LOC100188949	0.151288453490591	0.252705270278898
786135	Pseudomonas fulva	LOC100189589	-0.179611862591569	0.173448814530847
786136	Pseudomonas fulva	LOC100190938	0.0165027993406784	0.901270441356855
786137	Pseudomonas fulva	LOC100190939	-0.076833963441949	0.562993044408072
786138	Pseudomonas fulva	LOC100190986	0.051120299352985	0.700598558903522
786139	Pseudomonas fulva	LOC100192379	-0.0662414689814206	0.618151478358021
786140	Pseudomonas fulva	LOC100192426	-0.19964549341909	0.129518692020708
786141	Pseudomonas fulva	LOC100216545	-0.0443656652042423	0.738642065245957
786142	Pseudomonas fulva	LOC100233209	-0.164797721788076	0.212287507239994
786143	Pseudomonas fulva	LOC113230	0.0117438525540641	0.929654782762397
786144	Pseudomonas fulva	LOC113386	0.011513580935357	0.931030718050285
786145	Pseudomonas fulva	LOC115648	0.0761431485858276	0.566518829545838
786146	Pseudomonas fulva	LOC116349	-0.00913410754204988	0.945259740073968
786147	Pseudomonas fulva	LOC116412	0.0614825221948063	0.643658404896765
786148	Pseudomonas fulva	LOC119358	-0.245776574366754	0.0606077297530267
786149	Pseudomonas fulva	LOC120364	-0.129182378094705	0.329494900233246
786150	Pseudomonas fulva	LOC120376	0.0972513803006487	0.463705637625599
786151	Pseudomonas fulva	LOC121456	0.0487408259596779	0.713922622232241
786152	Pseudomonas fulva	LOC121838	-0.0825139967033918	0.534400913129452
786153	Pseudomonas fulva	LOC121906	-0.14092623064877	0.28703959612802
786154	Pseudomonas fulva	LOC121952	0.0356921008996067	0.788410028405338
786155	Pseudomonas fulva	LOC121981	-0.10976280491707	0.40791425906732
786156	Pseudomonas fulva	LOC123688	0.134018082087555	0.311556615216526
786157	Pseudomonas fulva	LOC123855	-0.171629113143055	0.193679679291451
786158	Pseudomonas fulva	LOC123876	-0.0809788525786775	0.542057638583291
786159	Pseudomonas fulva	LOC124216	-0.0850469845091703	0.521884622897582
786160	Pseudomonas fulva	LOC124220	0.0101319512231142	0.939290404450108
786161	Pseudomonas fulva	LOC124512	-0.0211849889210569	0.873463148579237
786162	Pseudomonas fulva	LOC126235	-0.0541138303961779	0.683962979223836
786163	Pseudomonas fulva	LOC126520	-0.104006014449391	0.43308602344618
786164	Pseudomonas fulva	LOC126661	-0.024101762758014	0.85621500987323
786165	Pseudomonas fulva	LOC126767	0.19588439031354	0.137049107237047
786166	Pseudomonas fulva	LOC126860	0.131715365900484	0.320018974251144
786167	Pseudomonas fulva	LOC127011	0.00491246119908565	0.970543858581782
786168	Pseudomonas fulva	LOC127295	-0.157352272783212	0.23396109433198
786169	Pseudomonas fulva	LOC128192	-0.148064650828691	0.263074316305917
786170	Pseudomonas fulva	LOC128322	0.0468218958037851	0.724730259546579
786171	Pseudomonas fulva	LOC129870	-0.0643992960317634	0.627974233081726
786172	Pseudomonas fulva	LOC130773	-0.159578231764048	0.227327390532466
786173	Pseudomonas fulva	LOC131054	-0.13609052665592	0.304064466476325
786174	Pseudomonas fulva	LOC131185	-0.347786901454017	0.00695343421014126
786175	Pseudomonas fulva	LOC131691	-0.23725652447459	0.0703981681048002
786176	Pseudomonas fulva	LOC131909	-0.119741241727713	0.366352470909771
786177	Pseudomonas fulva	LOC132241	-0.0852772561278774	0.520754100472727
786178	Pseudomonas fulva	LOC132706	-0.184370809378183	0.162144660787134
786179	Pseudomonas fulva	LOC133491	-0.217529922472011	0.097921880084961
786180	Pseudomonas fulva	LOC133874	-0.089959445708256	0.498036200321566
786181	Pseudomonas fulva	LOC134145	-0.176004273898491	0.182392413223089
786182	Pseudomonas fulva	LOC134466	-0.269494551093589	0.0390086686394412
786183	Pseudomonas fulva	LOC134505	-0.0138930543286641	0.916823122433665
786184	Pseudomonas fulva	LOC134997	-0.0743009756361705	0.575970978711368
786185	Pseudomonas fulva	LOC136143	0.242706286117325	0.0640007645832942
786186	Pseudomonas fulva	LOC137107	-0.148218165241162	0.262574165038084
786187	Pseudomonas fulva	LOC138864	-0.193811945745176	0.141336561650763
786188	Pseudomonas fulva	LOC139046	-0.0274023226261496	0.836778108571308
786189	Pseudomonas fulva	LOC139431	-0.24316682935474	0.0634822896867689
786190	Pseudomonas fulva	LOC143188	-0.0708469013555633	0.593886341748203
786191	Pseudomonas fulva	LOC143543	0.0236412195205997	0.858934173234182
786192	Pseudomonas fulva	LOC143666	-0.0912643182142631	0.491797757935647
786193	Pseudomonas fulva	LOC143678	-0.266270748431689	0.0415033730477014
786194	Pseudomonas fulva	LOC143941	0.205325526680533	0.118744790826687
786195	Pseudomonas fulva	LOC144383	-0.147143564353862	0.266088661674057
786196	Pseudomonas fulva	LOC144438	-0.063708481175642	0.631674490494153
786197	Pseudomonas fulva	LOC144817	-0.0373040022305566	0.779090611631207
786198	Pseudomonas fulva	LOC145783	0.0739939468112276	0.577553353639653
786199	Pseudomonas fulva	LOC145814	0.00429840354919994	0.974224540113247
786200	Pseudomonas fulva	LOC145853	0.212924490097869	0.10541766574753
786201	Pseudomonas fulva	LOC146053	0.00936437916075702	0.943881923546157
786202	Pseudomonas fulva	LOC146177	-0.0868891574588274	0.512874976013433
786203	Pseudomonas fulva	LOC146439	-0.199722250625326	0.129368335364175
786204	Pseudomonas fulva	LOC146517	0.0454402660915423	0.73254509525161
786205	Pseudomonas fulva	LOC146909	0.0590262915952635	0.656987406581424
786206	Pseudomonas fulva	LOC147645	-0.014737383597257	0.91178769626121
786207	Pseudomonas fulva	LOC147710	-0.186596768359019	0.157047050176814
786208	Pseudomonas fulva	LOC147727	-0.0841258980343418	0.526418964504949
786209	Pseudomonas fulva	LOC147804	-0.164951236200548	0.211856016655398
786210	Pseudomonas fulva	LOC148137	-0.254066352640211	0.052166406359503
786211	Pseudomonas fulva	LOC148413	0.00153514412471427	0.99079311837086
786212	Pseudomonas fulva	LOC148430	-0.0438283647605923	0.741696586881832
786213	Pseudomonas fulva	LOC148696	-0.00598706208638564	0.964104181060044
786214	Pseudomonas fulva	LOC148915	-0.0828210255283346	0.532875970282156
786215	Pseudomonas fulva	LOC149069	0.147527350385041	0.264829884106821
786216	Pseudomonas fulva	LOC149086	-0.112295792722849	0.397113355636531
786217	Pseudomonas fulva	LOC149134	-0.0821302106722132	0.536310101721239
786218	Pseudomonas fulva	LOC149224	0.0449029656478923	0.735591553569899
786219	Pseudomonas fulva	LOC149351	0.119203941284063	0.368522619034474
786220	Pseudomonas fulva	LOC149448	-0.0426002494608209	0.748693174363679
786221	Pseudomonas fulva	LOC149501	-0.185522167471719	0.159492999278178
786222	Pseudomonas fulva	LOC150051	-0.129182378094705	0.329494900233246
786223	Pseudomonas fulva	LOC150223	-0.129412649713413	0.328626214877122
786224	Pseudomonas fulva	LOC150568	0.0667787694250705	0.615298876729506
786225	Pseudomonas fulva	LOC150577	0.199952522244033	0.128918057050079
786226	Pseudomonas fulva	LOC150759	0.0906502605643774	0.494728399751162
786227	Pseudomonas fulva	LOC150786	-0.233648935781511	0.0749069249596462
786228	Pseudomonas fulva	LOC151162	0.0896524168833131	0.499510001882743
786229	Pseudomonas fulva	LOC151300	0.0695420288495562	0.600718334092254
786230	Pseudomonas fulva	LOC151457	-0.155893885864734	0.238379029511328
786231	Pseudomonas fulva	LOC151579	-0.100168154137606	0.450341780471246
786232	Pseudomonas fulva	LOC151658	-0.0643992960317634	0.627974233081726
786233	Pseudomonas fulva	LOC151760	0.175466973454841	0.183752403807466
786234	Pseudomonas fulva	LOC152024	-0.0534230155400564	0.687789076701797
786235	Pseudomonas fulva	LOC152217	-0.109455776092127	0.409234935013501
786236	Pseudomonas fulva	LOC152586	0.152363054377891	0.249311389384382
786237	Pseudomonas fulva	LOC152667	-0.186443253946548	0.157394766713944
786238	Pseudomonas fulva	LOC152845	-0.0690047284059062	0.603541518598352
786239	Pseudomonas fulva	LOC153561	0.0703096009119134	0.596695324522254
786240	Pseudomonas fulva	LOC153684	-0.134018082087555	0.311556615216526
786241	Pseudomonas fulva	LOC154449	0.0584122339453778	0.660336530696147
786242	Pseudomonas fulva	LOC154761	-0.076296662998299	0.565734431537583
786243	Pseudomonas fulva	LOC154860	0.0264812361513211	0.842193130510991
786244	Pseudomonas fulva	LOC155100	0.0486640687534422	0.714353873234646
786245	Pseudomonas fulva	LOC158160	-0.0369202161993781	0.781306771790842
786246	Pseudomonas fulva	LOC158257	0.069081485612142	0.603137851221467
786247	Pseudomonas fulva	LOC158301	-0.0102087084293499	0.938831358104468
786248	Pseudomonas fulva	LOC158345	0.108534689617299	0.4132117906191
786249	Pseudomonas fulva	LOC158381	0.188515698514912	0.152748306052086
786250	Pseudomonas fulva	LOC161527	0.183910266140769	0.163214343525563
786251	Pseudomonas fulva	LOC162073	0.191816258383047	0.14555929540149
786252	Pseudomonas fulva	LOC162632	-0.206323370361597	0.116924867277765
786253	Pseudomonas fulva	LOC163233	-0.0304726108755782	0.818783686651655
786254	Pseudomonas fulva	LOC165186	0.182068093191112	0.167544883743845
786255	Pseudomonas fulva	LOC168474	-0.00514273281779279	0.969163756339447
786256	Pseudomonas fulva	LOC169834	-0.23671922403094	0.0710556062554596
786257	Pseudomonas fulva	LOC196752	0.0803647949287918	0.545135171197779
786258	Pseudomonas fulva	LOC196993	0.129566164125884	0.328047895081403
786259	Pseudomonas fulva	LOC197135	0.028630437925921	0.829569815093725
786260	Pseudomonas fulva	LOC199800	0.113907694053798	0.390328373876659
786261	Pseudomonas fulva	LOC199897	-0.0112065521104141	0.932865609911644
786262	Pseudomonas fulva	LOC200030	-0.235798137556111	0.0721940333727613
786263	Pseudomonas fulva	LOC200420	-0.181223763922519	0.169557551128587
786264	Pseudomonas fulva	LOC201175	0.0956394789696987	0.471182143273321
786265	Pseudomonas fulva	LOC201229	-0.122581258358434	0.35501106046488
786266	Pseudomonas fulva	LOC201651	0.179918891416512	0.172702657952994
786267	Pseudomonas fulva	LOC201725	0.0812858814036203	0.540522042426155
786268	Pseudomonas fulva	LOC202051	-0.0208012028898783	0.875737183884514
786269	Pseudomonas fulva	LOC202134	-0.225512671920526	0.0859184630512766
786270	Pseudomonas fulva	LOC202181	-0.0468986530100208	0.724296910914503
786271	Pseudomonas fulva	LOC202227	-0.0227201330457711	0.864377358257734
786272	Pseudomonas fulva	LOC202781	-0.120355299377598	0.363881824790296
786273	Pseudomonas fulva	LOC203547	0.0957929933821702	0.470467318225235
786274	Pseudomonas fulva	LOC205251	0.130640765013184	0.324017667360865
786275	Pseudomonas fulva	LOC220115	-0.0244087915829568	0.854403154896619
786276	Pseudomonas fulva	LOC220433	-0.0963302938258201	0.467970026942279
786277	Pseudomonas fulva	LOC220686	-0.101473026643613	0.444432701794492
786278	Pseudomonas fulva	LOC220729	0.0421397062234066	0.751322130301865
786279	Pseudomonas fulva	LOC220930	-0.0201871452399926	0.879377711060117
786280	Pseudomonas fulva	LOC221136	-0.00529624723026422	0.96824373786802
786281	Pseudomonas fulva	LOC221442	0.0113600665228856	0.931948119976249
786282	Pseudomonas fulva	LOC221710	0.0897291740895488	0.499141340287801
786283	Pseudomonas fulva	LOC221981	-0.0693885144370848	0.601524365410646
786284	Pseudomonas fulva	LOC222967	0.120355299377598	0.363881824790296
786285	Pseudomonas fulva	LOC23117	0.122965044389613	0.353495161998991
786286	Pseudomonas fulva	LOC253039	0.0392996895926852	0.767595111556889
786287	Pseudomonas fulva	LOC253482	0.00568003326144278	0.965943874287589
786288	Pseudomonas fulva	LOC253724	0.0310866685254639	0.815195611867433
786289	Pseudomonas fulva	LOC255025	0.107690360348706	0.416876735141929
786290	Pseudomonas fulva	LOC255167	-0.00161190133094998	0.990332795695022
786291	Pseudomonas fulva	LOC255275	-0.0086735643046356	0.948015847364857
786292	Pseudomonas fulva	LOC255326	0.0396834756238638	0.765390048579121
786293	Pseudomonas fulva	LOC255783	0.0619430654322206	0.641171430729334
786294	Pseudomonas fulva	LOC255809	-0.0519646286215779	0.695891892046716
786295	Pseudomonas fulva	LOC256374	0.198954678562969	0.130877851219591
786296	Pseudomonas fulva	LOC257054	-0.12803102000117	0.333860020127837
786297	Pseudomonas fulva	LOC257396	0.025176363645314	0.849876805924361
786298	Pseudomonas fulva	LOC25845	0.316086175278667	0.0147344676695053
786299	Pseudomonas fulva	LOC260339	-0.162418248394769	0.219054753589633
786300	Pseudomonas fulva	LOC282997	-0.0184217294965712	0.88985780510785
786301	Pseudomonas fulva	LOC283050	-0.0180379434653926	0.892138630992973
786302	Pseudomonas fulva	LOC283155	0.10009139693137	0.450690717028351
786303	Pseudomonas fulva	LOC283157	0.0213385033335283	0.872553818245289
786304	Pseudomonas fulva	LOC283202	-0.0889616020271917	0.502834278952889
786305	Pseudomonas fulva	LOC283267	-0.0402207760675138	0.762306070739032
786306	Pseudomonas fulva	LOC283278	0.0327753270626496	0.805348050854331
786307	Pseudomonas fulva	LOC283314	-0.104466557686806	0.431040667910134
786308	Pseudomonas fulva	LOC283332	0.179458348179098	0.173822770962947
786309	Pseudomonas fulva	LOC283392	0.282466518947425	0.0301894123628602
786310	Pseudomonas fulva	LOC283398	-0.0354618292808995	0.789743816856835
786311	Pseudomonas fulva	LOC283412	0.0562630321707778	0.672110348398924
786312	Pseudomonas fulva	LOC283481	0.181837821572405	0.168092052367601
786313	Pseudomonas fulva	LOC283487	-0.0628641519070492	0.63620924758599
786314	Pseudomonas fulva	LOC283523	-0.0594100776264421	0.654897599268389
786315	Pseudomonas fulva	LOC283553	0.00598706208638564	0.964104181060043
786316	Pseudomonas fulva	LOC283588	0.109455776092127	0.409234935013501
786317	Pseudomonas fulva	LOC283663	0.0363829157557281	0.784412298893117
786318	Pseudomonas fulva	LOC283683	0.195654118694833	0.137520610569343
786319	Pseudomonas fulva	LOC283711	-0.0611754933698635	0.645318550674347
786320	Pseudomonas fulva	LOC283755	-0.0324682982377067	0.807136330539251
786321	Pseudomonas fulva	LOC283767	-0.0316239689691139	0.812059135580269
786322	Pseudomonas fulva	LOC283788	-0.0927227051327416	0.484873995685426
786323	Pseudomonas fulva	LOC283824	-0.0354618292808995	0.789743816856835
786324	Pseudomonas fulva	LOC283849	0.249844706297247	0.0563370446454839
786325	Pseudomonas fulva	LOC283874	-0.177769689641912	0.177975047377258
786326	Pseudomonas fulva	LOC283922	-0.261895587676254	0.0450979539979771
786327	Pseudomonas fulva	LOC283932	0.0629409091132849	0.635796444809522
786328	Pseudomonas fulva	LOC283953	0.125498032195391	0.343590398818046
786329	Pseudomonas fulva	LOC283970	-0.164413935756898	0.213368936275153
786330	Pseudomonas fulva	LOC283999	0.11083740580437	0.403311403133606
786331	Pseudomonas fulva	LOC284009	-0.29919958990681	0.0213332939106177
786332	Pseudomonas fulva	LOC284023	-0.10707630269882	0.419553828956121
786333	Pseudomonas fulva	LOC284064	-0.129796435744591	0.32718162123366
786334	Pseudomonas fulva	LOC284167	-0.191739501176812	0.14572356545733
786335	Pseudomonas fulva	LOC284230	-0.182528636428526	0.166454455372945
786336	Pseudomonas fulva	LOC284232	-0.127340205145048	0.336496436269314
786337	Pseudomonas fulva	LOC284274	-0.0426002494608209	0.748693174363679
786338	Pseudomonas fulva	LOC284276	0.179611862591569	0.173448814530847
786339	Pseudomonas fulva	LOC284288	0.072535559892749	0.585096700845153
786340	Pseudomonas fulva	LOC284293	0.141233259473712	0.285980232482449
786341	Pseudomonas fulva	LOC284296	0.106155216223991	0.423587859214775
786342	Pseudomonas fulva	LOC284297	0.24048032713649	0.0665548987612018
786343	Pseudomonas fulva	LOC284371	-0.0474359534536708	0.721265884856356
786344	Pseudomonas fulva	LOC284393	-0.023027161870714	0.862562254161618
786345	Pseudomonas fulva	LOC284422	-0.289374667508639	0.0262180008041728
786346	Pseudomonas fulva	LOC284441	-0.197880077675669	0.133013462194448
786347	Pseudomonas fulva	LOC284648	-0.0478197394848494	0.719103469175112
786348	Pseudomonas fulva	LOC284685	-0.297664445782096	0.0220413694165255
786349	Pseudomonas fulva	LOC284688	0.0734566463675776	0.580327293039295
786350	Pseudomonas fulva	LOC284701	-0.0770642350606561	0.561820077044614
786351	Pseudomonas fulva	LOC284821	0.138700271667934	0.294797021273005
786352	Pseudomonas fulva	LOC284837	-0.0666252550125991	0.616113330856864
786353	Pseudomonas fulva	LOC284988	0.0630176663195206	0.635383752142209
786354	Pseudomonas fulva	LOC284998	0.0855842849528203	0.51924864979539
786355	Pseudomonas fulva	LOC285033	-0.125037488957977	0.345378309948477
786356	Pseudomonas fulva	LOC285053	0.17869077611674	0.175701349856467
786357	Pseudomonas fulva	LOC285074	-0.129949950157063	0.326604909336138
786358	Pseudomonas fulva	LOC285095	-0.128645077651055	0.331527457815887
786359	Pseudomonas fulva	LOC285141	0.0306261252880496	0.817886318499049
786360	Pseudomonas fulva	LOC285176	0.249307405853597	0.0568867103493647
786361	Pseudomonas fulva	LOC285205	0.0409883481298709	0.757906764348575
786362	Pseudomonas fulva	LOC285307	-0.0145071119785498	0.913160660798633
786363	Pseudomonas fulva	LOC285346	0.00690814856121419	0.95858625540105
786364	Pseudomonas fulva	LOC285359	0.0063708481175642	0.961804827192495
786365	Pseudomonas fulva	LOC285407	0.108304417998591	0.414209474164009
786366	Pseudomonas fulva	LOC285412	0.0601008924825635	0.651142578752797
786367	Pseudomonas fulva	LOC285423	-0.189590299402212	0.150379402059979
786368	Pseudomonas fulva	LOC285453	-0.137088370336984	0.300499035545055
786369	Pseudomonas fulva	LOC285501	-0.116133653034634	0.381072237606911
786370	Pseudomonas fulva	LOC285550	-0.00882707871710703	0.947097076060823
786371	Pseudomonas fulva	LOC285556	0.158350116464276	0.230971038859787
786372	Pseudomonas fulva	LOC285634	-0.212694218479161	0.105803771264423
786373	Pseudomonas fulva	LOC285697	-0.00468218958037851	0.971924046693314
786374	Pseudomonas fulva	LOC285741	-0.0976351663318273	0.461935047439369
786375	Pseudomonas fulva	LOC285804	0.171168569905641	0.194896221837276
786376	Pseudomonas fulva	LOC285900	-0.266117234019218	0.041625374105191
786377	Pseudomonas fulva	LOC285929	0.13662782709957	0.302141234784257
786378	Pseudomonas fulva	LOC285941	0.0180379434653926	0.892138630992973
786379	Pseudomonas fulva	LOC285943	0.0261742073263782	0.843999766388395
786380	Pseudomonas fulva	LOC286002	0.0455937805040137	0.731675429136044
786381	Pseudomonas fulva	LOC286016	0.12803102000117	0.333860020127837
786382	Pseudomonas fulva	LOC286076	0.0584889911516135	0.659917526092928
786383	Pseudomonas fulva	LOC286135	-0.0705398725306205	0.595490753877316
786384	Pseudomonas fulva	LOC286157	0.137395399161927	0.299407459053763
786385	Pseudomonas fulva	LOC286208	-0.107843874761177	0.41620899724204
786386	Pseudomonas fulva	LOC286239	0.056493303789485	0.67084505399608
786387	Pseudomonas fulva	LOC286297	-0.0862750998089417	0.515869400864124
786388	Pseudomonas fulva	LOC286411	0.0946416352886345	0.475842690249935
786389	Pseudomonas fulva	LOC286444	-0.182068093191112	0.167544883743845
786390	Pseudomonas fulva	LOC286456	-0.302193120950003	0.0200078981783268
786391	Pseudomonas fulva	LOC286467	-0.202639024462283	0.12375202159623
786392	Pseudomonas fulva	LOC286512	-0.0976351663318273	0.461935047439369
786393	Pseudomonas fulva	LOC338598	-0.158964174114162	0.229144197498273
786394	Pseudomonas fulva	LOC338651	-0.211926646416804	0.10709867835369
786395	Pseudomonas fulva	LOC338667	0.064783082062942	0.625922453322842
786396	Pseudomonas fulva	LOC338739	-0.143689490073255	0.277597975286962
786397	Pseudomonas fulva	LOC338758	-0.158043087639334	0.231888226928741
786398	Pseudomonas fulva	LOC338799	0.0352315576621924	0.791078205230948
786399	Pseudomonas fulva	LOC338805	-0.196805476788369	0.135175226373843
786400	Pseudomonas fulva	LOC338870	0.0765269346170061	0.564558787431584
786401	Pseudomonas fulva	LOC338963	0.0989400388378344	0.455942611538764
786402	Pseudomonas fulva	LOC339047	0.0515040853841636	0.69845776489913
786403	Pseudomonas fulva	LOC339192	-0.0785226219791347	0.554418111457345
786404	Pseudomonas fulva	LOC339290	0.0972513803006487	0.463705637625599
786405	Pseudomonas fulva	LOC339352	0.162111219569826	0.219938806162857
786406	Pseudomonas fulva	LOC339483	0.13286672399402	0.315769675034776
786407	Pseudomonas fulva	LOC339535	0.133250510025198	0.314361294446999
786408	Pseudomonas fulva	LOC339742	0.105541158574106	0.426289440274528
786409	Pseudomonas fulva	LOC339778	0.0774480210918347	0.559867690612405
786410	Pseudomonas fulva	LOC339782	0.0115903381415927	0.930572050459917
786411	Pseudomonas fulva	LOC339788	0.0912643182142631	0.491797757935647
786412	Pseudomonas fulva	LOC339799	-0.0175774002279783	0.894876767364175
786413	Pseudomonas fulva	LOC339804	0.109686047710834	0.408244196078439
786414	Pseudomonas fulva	LOC339809	-0.119203941284063	0.368522619034474
786415	Pseudomonas fulva	LOC339843	-0.189513542195976	0.150547699863804
786416	Pseudomonas fulva	LOC339879	0.188669212927383	0.152408209476251
786417	Pseudomonas fulva	LOC339970	0.0831280543532775	0.531353173383452
786418	Pseudomonas fulva	LOC340156	0.167177195181383	0.205668631757339
786419	Pseudomonas fulva	LOC340260	0.170170726224576	0.19755075809496
786420	Pseudomonas fulva	LOC340274	0.254987439115039	0.0512907082979343
786421	Pseudomonas fulva	LOC340357	0.0913410754204988	0.491432066490044
786422	Pseudomonas fulva	LOC340549	0.191278957939397	0.146712087922265
786423	Pseudomonas fulva	LOC340598	-0.148601951272341	0.261326584682815
786424	Pseudomonas fulva	LOC340888	-0.10761360314247	0.417210834570566
786425	Pseudomonas fulva	LOC341112	-0.0864286142214132	0.515119967855376
786426	Pseudomonas fulva	LOC341230	0.0561095177583064	0.672954380854577
786427	Pseudomonas fulva	LOC341315	-0.278628658635639	0.0326051927256891
786428	Pseudomonas fulva	LOC341346	-0.00253298780577854	0.984809210567132
786429	Pseudomonas fulva	LOC341378	-0.107306574317527	0.418548767840814
786430	Pseudomonas fulva	LOC341457	0.0264812361513211	0.842193130510991
786431	Pseudomonas fulva	LOC341689	0.0390694179739781	0.768919030136149
786432	Pseudomonas fulva	LOC341784	-0.14683653552892	0.267098565483911
786433	Pseudomonas fulva	LOC341965	-0.0759128769671204	0.567696377699765
786434	Pseudomonas fulva	LOC342346	0.126572633082691	0.339441031528781
786435	Pseudomonas fulva	LOC342892	-0.107306574317527	0.418548767840814
786436	Pseudomonas fulva	LOC342934	-0.078445864772899	0.55480652790682
786437	Pseudomonas fulva	LOC342994	0.0994005820752487	0.453837843177459
786438	Pseudomonas fulva	LOC343052	0.125728303814098	0.342698604975735
786439	Pseudomonas fulva	LOC343184	0.0723052882740419	0.58629181707883
786440	Pseudomonas fulva	LOC343296	0.074147461223699	0.576761917145466
786441	Pseudomonas fulva	LOC343705	-0.203329839318404	0.122449387601484
786442	Pseudomonas fulva	LOC344065	-0.0925691907202702	0.485600383581428
786443	Pseudomonas fulva	LOC344165	0.192200044414226	0.144740014678564
786444	Pseudomonas fulva	LOC344328	-0.11621041024087	0.380755418730843
786445	Pseudomonas fulva	LOC344405	-0.013662782709957	0.918196992819504
786446	Pseudomonas fulva	LOC344423	-0.194195731776355	0.140535111960101
786447	Pseudomonas fulva	LOC344593	0.0354618292808995	0.789743816856833
786448	Pseudomonas fulva	LOC344595	-0.13770242798687	0.298318460850222
786449	Pseudomonas fulva	LOC344887	-0.293596313851603	0.0240146515967909
786450	Pseudomonas fulva	LOC345041	-0.0909572893893202	0.493261944120543
786451	Pseudomonas fulva	LOC345645	-0.0852004989216417	0.52113080479523
786452	Pseudomonas fulva	LOC346085	-0.0907270177706131	0.494361573316982
786453	Pseudomonas fulva	LOC346702	-0.0893453880583703	0.500986054461582
786454	Pseudomonas fulva	LOC346887	-0.087272943490006	0.511007947669991
786455	Pseudomonas fulva	LOC346950	-0.0913410754204988	0.491432066490045
786456	Pseudomonas fulva	LOC347292	-0.0607917073386849	0.647396154125004
786457	Pseudomonas fulva	LOC347364	-0.089422145264606	0.500616830524805
786458	Pseudomonas fulva	LOC347376	-0.218527766153076	0.0963538100937588
786459	Pseudomonas fulva	LOC347544	0.252531208515497	0.0536529209567411
786460	Pseudomonas fulva	LOC348840	-0.12910562088847	0.329784783490994
786461	Pseudomonas fulva	LOC349114	0.0805950665474989	0.543980107634082
786462	Pseudomonas fulva	LOC374395	-0.00591030488014992	0.964564087302052
786463	Pseudomonas fulva	LOC374443	-0.250919307184547	0.0552506244118226
786464	Pseudomonas fulva	LOC374920	0.0459775665351922	0.729502733509015
786465	Pseudomonas fulva	LOC375295	0.0116670953478284	0.930113405314765
786466	Pseudomonas fulva	LOC377711	0.0666252550125991	0.616113330856864
786467	Pseudomonas fulva	LOC387646	-0.0809020953724418	0.542441868322585
786468	Pseudomonas fulva	LOC387647	-0.197726563263197	0.133320680591206
786469	Pseudomonas fulva	LOC387703	-0.050045698465685	0.706605062469361
786470	Pseudomonas fulva	LOC387723	0.296359573276089	0.0226587825689104
786471	Pseudomonas fulva	LOC387753	-0.178230232879326	0.176835548252113
786472	Pseudomonas fulva	LOC387763	0.0607917073386849	0.647396154125004
786473	Pseudomonas fulva	LOC387770	0.172319927999176	0.191865057164031
786474	Pseudomonas fulva	LOC387790	-0.0805183093412632	0.544364997141533
786475	Pseudomonas fulva	LOC387791	-0.157889573226862	0.232347763582943
786476	Pseudomonas fulva	LOC387804	0.0197266020025783	0.882109740550588
786477	Pseudomonas fulva	LOC387820	0.118743398046648	0.370388929601937
786478	Pseudomonas fulva	LOC387825	0.0392229323864495	0.768036344613455
786479	Pseudomonas fulva	LOC387826	0.276402699654803	0.0340787313789909
786480	Pseudomonas fulva	LOC387841	-0.148064650828691	0.263074316305917
786481	Pseudomonas fulva	LOC387856	0.166102594294084	0.208639494949824
786482	Pseudomonas fulva	LOC387867	0.137548913574398	0.298862637673345
786483	Pseudomonas fulva	LOC387882	-0.0369969734056138	0.780863400814672
786484	Pseudomonas fulva	LOC387924	-0.203483353730876	0.122161334839283
786485	Pseudomonas fulva	LOC387930	0.0416791629859923	0.753953898863752
786486	Pseudomonas fulva	LOC387934	0.0169633425780926	0.898529507823455
786487	Pseudomonas fulva	LOC387941	0.0233341906956568	0.860747856105802
786488	Pseudomonas fulva	LOC388076	-0.144610576548084	0.274497057655415
786489	Pseudomonas fulva	LOC388080	-0.111528220660491	0.400368485040806
786490	Pseudomonas fulva	LOC388114	-0.0627106374945777	0.637035183042209
786491	Pseudomonas fulva	LOC388122	-0.0260974501201425	0.844451550592605
786492	Pseudomonas fulva	LOC388152	-0.0563397893770135	0.671688482913202
786493	Pseudomonas fulva	LOC388160	0.182068093191112	0.167544883743845
786494	Pseudomonas fulva	LOC388161	0.0581819623266707	0.661594166207488
786495	Pseudomonas fulva	LOC388177	0.0239482483455425	0.857121214680039
786496	Pseudomonas fulva	LOC388181	-0.124576945720563	0.347171982920194
786497	Pseudomonas fulva	LOC388210	-0.118820155252884	0.370077481697967
786498	Pseudomonas fulva	LOC388237	-0.247772261728882	0.0584811506290737
786499	Pseudomonas fulva	LOC388242	0.0488943403721494	0.713060387167254
786500	Pseudomonas fulva	LOC388248	0.0735334035738133	0.579930644175285
786501	Pseudomonas fulva	LOC388255	0.102931413562091	0.437879714277131
786502	Pseudomonas fulva	LOC388259	-0.114368237291213	0.388402479945598
786503	Pseudomonas fulva	LOC388275	0.0581819623266707	0.661594166207488
786504	Pseudomonas fulva	LOC388279	-0.021952560983414	0.868918147323154
786505	Pseudomonas fulva	LOC388282	0.189820571020919	0.149875346430122
786506	Pseudomonas fulva	LOC388312	-0.222519140877333	0.0902762919423752
786507	Pseudomonas fulva	LOC388339	-0.129259135300941	0.329205177705339
786508	Pseudomonas fulva	LOC388344	-0.189360027783505	0.150884714693347
786509	Pseudomonas fulva	LOC388397	0.106769273873877	0.420896056495473
786510	Pseudomonas fulva	LOC388401	-0.231269462388204	0.0780043536363677
786511	Pseudomonas fulva	LOC388436	0.193658431332705	0.141658097033687
786512	Pseudomonas fulva	LOC388438	-0.036152644137021	0.785744265797819
786513	Pseudomonas fulva	LOC388458	0.0528089578901707	0.691196599984165
786514	Pseudomonas fulva	LOC388474	-0.0651668680941206	0.623873489172552
786515	Pseudomonas fulva	LOC388494	-0.139544600936527	0.29183860670767
786516	Pseudomonas fulva	LOC388503	-0.145454905816677	0.27167485678124
786517	Pseudomonas fulva	LOC388514	-0.0284769235134496	0.83047010128281
786518	Pseudomonas fulva	LOC388524	-0.0480500111035565	0.717807068355898
786519	Pseudomonas fulva	LOC388532	-0.11997151334642	0.365424787639526
786520	Pseudomonas fulva	LOC388553	-0.23671922403094	0.0710556062554596
786521	Pseudomonas fulva	LOC388556	-0.123962888070677	0.349572503797757
786522	Pseudomonas fulva	LOC388559	0.0619430654322206	0.641171430729334
786523	Pseudomonas fulva	LOC388564	-0.0207244456836426	0.876192111417174
786524	Pseudomonas fulva	LOC388565	-0.0717679878303919	0.589084697652152
786525	Pseudomonas fulva	LOC388572	-0.097174623094413	0.464060196674014
786526	Pseudomonas fulva	LOC388588	0.116287167447106	0.380438757374516
786527	Pseudomonas fulva	LOC388621	-0.0822837250846846	0.535546025502345
786528	Pseudomonas fulva	LOC388630	0.0600241352763278	0.65155938022645
786529	Pseudomonas fulva	LOC388654	-0.0156584700720855	0.906298440603058
786530	Pseudomonas fulva	LOC388681	-0.304802865962017	0.0189101471267297
786531	Pseudomonas fulva	LOC388692	-0.0115903381415927	0.930572050459917
786532	Pseudomonas fulva	LOC388707	-0.113293636403913	0.392905001466237
786533	Pseudomonas fulva	LOC388720	-0.0791366796290204	0.551315450250179
786534	Pseudomonas fulva	LOC388789	0.183219451284648	0.164828564696697
786535	Pseudomonas fulva	LOC388796	-0.0892686308521345	0.501355418811288
786536	Pseudomonas fulva	LOC388849	0.285460049990618	0.0284106861383074
786537	Pseudomonas fulva	LOC388906	0.0779853215354847	0.557139742073389
786538	Pseudomonas fulva	LOC388907	-0.146683021116448	0.267604478289261
786539	Pseudomonas fulva	LOC388923	0.0416024057797566	0.754392798450163
786540	Pseudomonas fulva	LOC388925	-0.136167283862155	0.303789235618255
786541	Pseudomonas fulva	LOC388938	0.276095670829861	0.0342862596300311
786542	Pseudomonas fulva	LOC388955	-0.10385250003692	0.43376902125743
786543	Pseudomonas fulva	LOC388963	-0.312785615410532	0.0158649767492476
786544	Pseudomonas fulva	LOC388969	0.0461310809476637	0.728634245756236
786545	Pseudomonas fulva	LOC389000	0.190664900289512	0.148037872659236
786546	Pseudomonas fulva	LOC389033	0.117131496715698	0.376965886825652
786547	Pseudomonas fulva	LOC389049	-0.0237179767268354	0.85848086533435
786548	Pseudomonas fulva	LOC389053	-0.102854656355856	0.438223253685646
786549	Pseudomonas fulva	LOC389072	0.0542673448086493	0.683113802688974
786550	Pseudomonas fulva	LOC389101	0.0603311641012706	0.649892811505696
786551	Pseudomonas fulva	LOC389118	0.0893453880583703	0.500986054461582
786552	Pseudomonas fulva	LOC389124	-0.229580803851018	0.0802634639977138
786553	Pseudomonas fulva	LOC389137	-0.214996934666233	0.101991511086405
786554	Pseudomonas fulva	LOC389141	-0.0804415521350275	0.544750018356828
786555	Pseudomonas fulva	LOC389151	0.106769273873877	0.420896056495473
786556	Pseudomonas fulva	LOC389156	0.0567235754081921	0.669580667463892
786557	Pseudomonas fulva	LOC389168	0.184294052171948	0.162322582691497
786558	Pseudomonas fulva	LOC389223	-0.046591624185078	0.726030820073767
786559	Pseudomonas fulva	LOC389286	0.012050881379007	0.927820521431555
786560	Pseudomonas fulva	LOC389293	0.124576945720563	0.347171982920194
786561	Pseudomonas fulva	LOC389322	0.0712306873867419	0.591883538526358
786562	Pseudomonas fulva	LOC389328	0.124423431308091	0.347771153731282
786563	Pseudomonas fulva	LOC389342	0.041755920192228	0.753515076631349
786564	Pseudomonas fulva	LOC389362	0.127109933526341	0.337378130503146
786565	Pseudomonas fulva	LOC389365	0.0571073614393707	0.667475382399456
786566	Pseudomonas fulva	LOC389386	-0.173087500061533	0.189863121369594
786567	Pseudomonas fulva	LOC389404	0.0857377993652917	0.518496745473691
786568	Pseudomonas fulva	LOC389435	-0.0011513580935357	0.993094773516458
786569	Pseudomonas fulva	LOC389442	-0.231499734006911	0.0777002369059193
786570	Pseudomonas fulva	LOC389457	-0.137088370336984	0.300499035545055
786571	Pseudomonas fulva	LOC389458	-0.0604079213075063	0.649476435179125
786572	Pseudomonas fulva	LOC389465	-0.0987097672191273	0.456996996608379
786573	Pseudomonas fulva	LOC389493	0.0553419456959493	0.677180543083688
786574	Pseudomonas fulva	LOC389517	-0.0954859645572273	0.471897551117292
786575	Pseudomonas fulva	LOC389523	-0.031316940144171	0.813851051664551
786576	Pseudomonas fulva	LOC389599	-0.0289374667508639	0.827769897181131
786577	Pseudomonas fulva	LOC389607	0.0618663082259849	0.641585655241786
786578	Pseudomonas fulva	LOC389634	0.00445191796167137	0.973304316653714
786579	Pseudomonas fulva	LOC389641	-0.210468259498326	0.109592631412575
786580	Pseudomonas fulva	LOC389662	-0.142307860361012	0.282292733339775
786581	Pseudomonas fulva	LOC389672	-0.00882707871710703	0.947097076060823
786582	Pseudomonas fulva	LOC389676	0.21845100894684	0.0964737322160536
786583	Pseudomonas fulva	LOC389765	-0.0378413026742066	0.77599092574697
786584	Pseudomonas fulva	LOC389768	-0.204711469030647	0.119875439621295
786585	Pseudomonas fulva	LOC389787	-0.0174238858155069	0.89578975209757
786586	Pseudomonas fulva	LOC389813	0.088347544377306	0.505798717898279
786587	Pseudomonas fulva	LOC389816	0.112372549929084	0.396788699648801
786588	Pseudomonas fulva	LOC389834	-0.159962017795226	0.22619697526666
786589	Pseudomonas fulva	LOC389842	0.00429840354919994	0.974224540113247
786590	Pseudomonas fulva	LOC389857	-0.192200044414226	0.144740014678564
786591	Pseudomonas fulva	LOC389873	0.0885010587897774	0.505056769729975
786592	Pseudomonas fulva	LOC389901	-0.11621041024087	0.380755418730843
786593	Pseudomonas fulva	LOC389906	-0.28361787704096	0.0294945670846006
786594	Pseudomonas fulva	LOC390084	-0.055956003345835	0.673798814527966
786595	Pseudomonas fulva	LOC390183	0.0278628658635639	0.834073401509875
786596	Pseudomonas fulva	LOC390231	0.175850759486019	0.182780238416019
786597	Pseudomonas fulva	LOC390282	0.0893453880583703	0.500986054461582
786598	Pseudomonas fulva	LOC390298	0.0526554434776993	0.692049436266521
786599	Pseudomonas fulva	LOC390345	0.000307028824942853	0.998158585486388
786600	Pseudomonas fulva	LOC390354	0.223363470145926	0.0890299979657356
786601	Pseudomonas fulva	LOC390387	0.0255601496764925	0.847615426835399
786602	Pseudomonas fulva	LOC390414	0.0107460088729999	0.935618595959337
786603	Pseudomonas fulva	LOC390424	-0.025176363645314	0.849876805924361
786604	Pseudomonas fulva	LOC390427	-0.118129340396763	0.372886213121117
786605	Pseudomonas fulva	LOC390466	0.193504916920233	0.141980179113757
786606	Pseudomonas fulva	LOC390530	0.0418326773984637	0.753076331882235
786607	Pseudomonas fulva	LOC390551	-0.0280163802760353	0.833172255370427
786608	Pseudomonas fulva	LOC390557	-0.0729193459239276	0.583107293256287
786609	Pseudomonas fulva	LOC390578	-0.0572608758518421	0.666633980055902
786610	Pseudomonas fulva	LOC390638	-0.220293181896497	0.0936275149174092
786611	Pseudomonas fulva	LOC390660	-0.207551485661369	0.114714319844329
786612	Pseudomonas fulva	LOC390669	0.0759896341733561	0.56730373494749
786613	Pseudomonas fulva	LOC390671	-0.0276325942448568	0.835425518221536
786614	Pseudomonas fulva	LOC390705	0.10224059870597	0.440976993578376
786615	Pseudomonas fulva	LOC390712	-0.0151979268346712	0.909042540022342
786616	Pseudomonas fulva	LOC390735	-0.116901225096991	0.377911140629983
786617	Pseudomonas fulva	LOC390738	0.0537300443649993	0.686087621341675
786618	Pseudomonas fulva	LOC390806	0.192276801620462	0.144576572048239
786619	Pseudomonas fulva	LOC390846	0.0810556097849132	0.541673541042643
786620	Pseudomonas fulva	LOC390858	-0.0308563969067567	0.81654070205451
786621	Pseudomonas fulva	LOC390876	-0.166179351500319	0.208426291902545
786622	Pseudomonas fulva	LOC390933	0.0158887416907926	0.904926797081792
786623	Pseudomonas fulva	LOC390940	-0.0292444955758068	0.82597085932899
786624	Pseudomonas fulva	LOC390998	0.0384553603240923	0.772452678371984
786625	Pseudomonas fulva	LOC391019	0.193811945745176	0.141336561650764
786626	Pseudomonas fulva	LOC391025	-0.0110530376979427	0.933783186675123
786627	Pseudomonas fulva	LOC391033	-0.150904667459412	0.253924929057382
786628	Pseudomonas fulva	LOC391044	-0.0098249223981713	0.94112678472751
786629	Pseudomonas fulva	LOC391045	-0.167637738418798	0.204404608048455
786630	Pseudomonas fulva	LOC391073	-0.186443253946548	0.157394766713944
786631	Pseudomonas fulva	LOC391075	-0.188438941308676	0.152918564965072
786632	Pseudomonas fulva	LOC391124	-0.215610992316119	0.100993103624562
786633	Pseudomonas fulva	LOC391126	0.0283234091009782	0.831370604137534
786634	Pseudomonas fulva	LOC391132	0.0327753270626496	0.805348050854331
786635	Pseudomonas fulva	LOC391142	0.175083187423662	0.184728291390318
786636	Pseudomonas fulva	LOC391160	-0.247541990110175	0.0587234027443926
786637	Pseudomonas fulva	LOC391169	-0.047128924628728	0.722997381389673
786638	Pseudomonas fulva	LOC391241	0.104006014449391	0.43308602344618
786639	Pseudomonas fulva	LOC391276	-0.0608684645449206	0.646980418792103
786640	Pseudomonas fulva	LOC391334	-0.0763734202045347	0.565342423026651
786641	Pseudomonas fulva	LOC391358	-0.108918475648477	0.411552066984912
786642	Pseudomonas fulva	LOC391359	-0.237717067712004	0.0698385237962552
786643	Pseudomonas fulva	LOC391370	-0.161573919126176	0.221491888323416
786644	Pseudomonas fulva	LOC391429	0.0571073614393707	0.667475382399456
786645	Pseudomonas fulva	LOC391504	-0.185061624234305	0.160549805967239
786646	Pseudomonas fulva	LOC391509	-0.133787810468848	0.312396327363309
786647	Pseudomonas fulva	LOC391532	-0.214459634222583	0.102871375349628
786648	Pseudomonas fulva	LOC391578	0.0448262084416566	0.736027093797687
786649	Pseudomonas fulva	LOC391592	-0.175313459042369	0.184142311866193
786650	Pseudomonas fulva	LOC391655	-0.0470521674224922	0.723430471711848
786651	Pseudomonas fulva	LOC391656	0.110607134185663	0.404295171433649
786652	Pseudomonas fulva	LOC391670	-0.256599340445989	0.0497870784853047
786653	Pseudomonas fulva	LOC391703	-0.245239273923104	0.0611908029932211
786654	Pseudomonas fulva	LOC391746	0.0599473780700921	0.651976287713261
786655	Pseudomonas fulva	LOC391764	-0.182528636428526	0.166454455372945
786656	Pseudomonas fulva	LOC391769	-0.183833508934533	0.16339312631469
786657	Pseudomonas fulva	LOC391771	-0.252377694103025	0.0538034467822939
786658	Pseudomonas fulva	LOC391777	0.0404510476862209	0.760985486600266
786659	Pseudomonas fulva	LOC391811	0.0592565632139706	0.655733207566365
786660	Pseudomonas fulva	LOC391817	0.0518878714153422	0.696319303198108
786661	Pseudomonas fulva	LOC391825	-0.0467451385975494	0.725163694033425
786662	Pseudomonas fulva	LOC391833	-0.265810205194275	0.0418702628617025
786663	Pseudomonas fulva	LOC391859	0.140849473442534	0.28730483940468
786664	Pseudomonas fulva	LOC392008	-0.265042633131918	0.0424876810297695
786665	Pseudomonas fulva	LOC392145	0.0483570399284994	0.716079764186168
786666	Pseudomonas fulva	LOC392221	-0.105387644161634	0.426966360763163
786667	Pseudomonas fulva	LOC392264	0.119050426871591	0.369144088630732
786668	Pseudomonas fulva	LOC392275	-0.0438283647605923	0.741696586881832
786669	Pseudomonas fulva	LOC392285	-0.211312588766919	0.108143375520696
786670	Pseudomonas fulva	LOC392288	-0.178076718466855	0.177214791824477
786671	Pseudomonas fulva	LOC392301	-0.0781388359479561	0.556361487354487
786672	Pseudomonas fulva	LOC392335	-0.0814393958160918	0.539755039164688
786673	Pseudomonas fulva	LOC392382	0.0426770066670566	0.748255290443164
786674	Pseudomonas fulva	LOC392437	0.041218619748578	0.7565884521625
786675	Pseudomonas fulva	LOC392459	0.074147461223699	0.576761917145466
786676	Pseudomonas fulva	LOC392522	-0.185368653059248	0.159844697535009
786677	Pseudomonas fulva	LOC392635	-0.102317355912206	0.440632249156667
786678	Pseudomonas fulva	LOC392713	-0.0204174168586997	0.878012218316545
786679	Pseudomonas fulva	LOC392781	-0.181223763922519	0.169557551128587
786680	Pseudomonas fulva	LOC392787	0.101396269437377	0.444779097909802
786681	Pseudomonas fulva	LOC392843	0.0616360366072778	0.64282898004617
786682	Pseudomonas fulva	LOC392871	0.203099567699697	0.122882434982838
786683	Pseudomonas fulva	LOC393076	0.0874264579024774	0.510262105349048
786684	Pseudomonas fulva	LOC399491	0.106999545492584	0.419889155991585
786685	Pseudomonas fulva	LOC399744	0.0622500942571635	0.639515620984462
786686	Pseudomonas fulva	LOC399748	0.00506597561155708	0.969623780631066
786687	Pseudomonas fulva	LOC399753	0.147987893622455	0.26332463181558
786688	Pseudomonas fulva	LOC399804	-0.111297949041784	0.401348058957357
786689	Pseudomonas fulva	LOC399829	0.112909850372734	0.39452047619289
786690	Pseudomonas fulva	LOC399881	-0.297664445782096	0.0220413694165255
786691	Pseudomonas fulva	LOC399888	0.32122890809646	0.0131108135856489
786692	Pseudomonas fulva	LOC399900	0.197573048850726	0.133628433209342
786693	Pseudomonas fulva	LOC399942	0.171705870349291	0.193477451042864
786694	Pseudomonas fulva	LOC399959	0.0756826053484133	0.568875065098635
786695	Pseudomonas fulva	LOC399965	-0.169940454605869	0.198166983329495
786696	Pseudomonas fulva	LOC399988	-0.043367821523178	0.744317906857949
786697	Pseudomonas fulva	LOC400011	0.0335428991250067	0.800881704361586
786698	Pseudomonas fulva	LOC400013	-0.110376862566956	0.405280335886198
786699	Pseudomonas fulva	LOC400019	0.191509229558105	0.146217204466092
786700	Pseudomonas fulva	LOC400027	0.0224131042208283	0.866193159239752
786701	Pseudomonas fulva	LOC400036	-0.192200044414226	0.144740014678564
786702	Pseudomonas fulva	LOC400061	-0.175083187423662	0.184728291390318
786703	Pseudomonas fulva	LOC400099	0.0528857150964064	0.690770324749778
786704	Pseudomonas fulva	LOC400129	-0.334354390362767	0.00964702845661075
786705	Pseudomonas fulva	LOC400174	-0.0160422561032641	0.904012521189317
786706	Pseudomonas fulva	LOC400221	0.0258671785014354	0.845807201510049
786707	Pseudomonas fulva	LOC400304	-0.18997408543339	0.149540006942099
786708	Pseudomonas fulva	LOC400347	0.0675463414874277	0.611233539354397
786709	Pseudomonas fulva	LOC400352	-0.356844251789831	0.00553201605885593
786710	Pseudomonas fulva	LOC400389	-0.314858059978896	0.0151467756588607
786711	Pseudomonas fulva	LOC400403	0.0960232650008773	0.469396174437992
786712	Pseudomonas fulva	LOC400446	-0.330132744019803	0.0106623717359454
786713	Pseudomonas fulva	LOC400455	0.0101319512231142	0.939290404450108
786714	Pseudomonas fulva	LOC400456	-0.133250510025198	0.314361294446999
786715	Pseudomonas fulva	LOC400464	0.107306574317527	0.418548767840815
786716	Pseudomonas fulva	LOC400506	0.0703863581181491	0.596293681018677
786717	Pseudomonas fulva	LOC400558	0.105848187399049	0.424937428855559
786718	Pseudomonas fulva	LOC400578	-0.155279828214848	0.240256250717969
786719	Pseudomonas fulva	LOC400590	-0.101396269437377	0.444779097909803
786720	Pseudomonas fulva	LOC400652	0.0102854656355856	0.938372331544238
786721	Pseudomonas fulva	LOC400657	-0.165027993406784	0.21164050287432
786722	Pseudomonas fulva	LOC400707	-0.0815929102285632	0.538988566644968
786723	Pseudomonas fulva	LOC400708	-0.0509667849405136	0.701455526201935
786724	Pseudomonas fulva	LOC400713	0.190664900289512	0.148037872659236
786725	Pseudomonas fulva	LOC400721	0.0557257317271278	0.675066215320028
786726	Pseudomonas fulva	LOC400743	0.127647233969991	0.335323090564578
786727	Pseudomonas fulva	LOC400750	-0.142768403598427	0.280722027002725
786728	Pseudomonas fulva	LOC400759	-0.223133198527218	0.0893685504636294
786729	Pseudomonas fulva	LOC400804	-0.0672393126624848	0.612858284429657
786730	Pseudomonas fulva	LOC400807	0.081362638609856	0.54013847449312
786731	Pseudomonas fulva	LOC400831	-0.125728303814098	0.342698604975735
786732	Pseudomonas fulva	LOC400836	0.0803647949287918	0.545135171197779
786733	Pseudomonas fulva	LOC400879	0.131485094281777	0.320873181365255
786734	Pseudomonas fulva	LOC400890	-0.149139251715991	0.259586683778828
786735	Pseudomonas fulva	LOC400942	0.0462845953601351	0.727766096933114
786736	Pseudomonas fulva	LOC400948	0.129412649713413	0.328626214877122
786737	Pseudomonas fulva	LOC400955	0.0409883481298709	0.757906764348575
786738	Pseudomonas fulva	LOC400963	0.150827910253177	0.254169338580878
786739	Pseudomonas fulva	LOC400965	0.0875032151087131	0.509889392124009
786740	Pseudomonas fulva	LOC400986	-0.0445959368229494	0.737334209548992
786741	Pseudomonas fulva	LOC401002	0.097711923538063	0.461581370812222
786742	Pseudomonas fulva	LOC401007	-0.186673525565255	0.156873404606239
786743	Pseudomonas fulva	LOC401010	-0.0908805321830845	0.493628345434668
786744	Pseudomonas fulva	LOC401019	0.0678533703123705	0.609610654934513
786745	Pseudomonas fulva	LOC401052	-0.109993076535777	0.406925376472194
786746	Pseudomonas fulva	LOC401056	0.0885010587897774	0.505056769729975
786747	Pseudomonas fulva	LOC401074	-0.331360859319574	0.0103578746846593
786748	Pseudomonas fulva	LOC401076	-0.24692793246029	0.0593733754514807
786749	Pseudomonas fulva	LOC401087	0.0743777328424062	0.575575696494482
786750	Pseudomonas fulva	LOC401093	-0.065320382506592	0.623054694779782
786751	Pseudomonas fulva	LOC401098	0.0324682982377067	0.807136330539251
786752	Pseudomonas fulva	LOC401115	-0.0328520842688853	0.804901135362708
786753	Pseudomonas fulva	LOC401127	0.0930297339576845	0.483422940555305
786754	Pseudomonas fulva	LOC401152	0.0528857150964064	0.690770324749778
786755	Pseudomonas fulva	LOC401206	0.185368653059248	0.159844697535009
786756	Pseudomonas fulva	LOC401218	0.0689279711996705	0.603945304148927
786757	Pseudomonas fulva	LOC401233	0.0533462583338207	0.688214681464397
786758	Pseudomonas fulva	LOC401237	0.119050426871591	0.369144088630732
786759	Pseudomonas fulva	LOC401238	0.139007300492877	0.293718979055512
786760	Pseudomonas fulva	LOC401242	0.349629074403674	0.00664089551812651
786761	Pseudomonas fulva	LOC401252	-0.286918436909096	0.0275764805795922
786762	Pseudomonas fulva	LOC401268	-0.0755290909359419	0.569661488427651
786763	Pseudomonas fulva	LOC401280	0.19588439031354	0.137049107237047
786764	Pseudomonas fulva	LOC401286	-0.120739085408777	0.362342834309806
786765	Pseudomonas fulva	LOC401305	0.106078459017756	0.423925022553843
786766	Pseudomonas fulva	LOC401321	0.0871194290775346	0.511754344004232
786767	Pseudomonas fulva	LOC401357	0.116517439065813	0.379489718708358
786768	Pseudomonas fulva	LOC401397	-0.0320845122065281	0.809373059744995
786769	Pseudomonas fulva	LOC401398	-0.0710771729742705	0.592684297554356
786770	Pseudomonas fulva	LOC401433	-0.215534235109883	0.101117488466142
786771	Pseudomonas fulva	LOC401442	0.181684307159933	0.168457556230248
786772	Pseudomonas fulva	LOC401480	-0.333893847125353	0.00975355463439865
786773	Pseudomonas fulva	LOC401497	0.111144434629313	0.402001885576219
786774	Pseudomonas fulva	LOC401533	0.0214920177459997	0.87164465180271
786775	Pseudomonas fulva	LOC401537	0.0691582428183777	0.602734302116342
786776	Pseudomonas fulva	LOC401561	-0.110607134185663	0.404295171433648
786777	Pseudomonas fulva	LOC401588	0.13716512754322	0.300225899701802
786778	Pseudomonas fulva	LOC401589	-0.0678533703123705	0.609610654934513
786779	Pseudomonas fulva	LOC401602	-0.214306119810111	0.103123841296308
786780	Pseudomonas fulva	LOC401620	0.0121276385852427	0.927362014056002
786781	Pseudomonas fulva	LOC401622	-0.200873608718862	0.127128789285284
786782	Pseudomonas fulva	LOC401623	-0.240403569930254	0.0666444086270469
786783	Pseudomonas fulva	LOC401629	-0.204404440205704	0.120443832660623
786784	Pseudomonas fulva	LOC401630	0.0458240521227208	0.730371559190437
786785	Pseudomonas fulva	LOC401640	-0.169786940193398	0.198578559669441
786786	Pseudomonas fulva	LOC401648	-0.140695959030062	0.287835808841681
786787	Pseudomonas fulva	LOC401650	-0.0141233259473712	0.915449493812101
786788	Pseudomonas fulva	LOC401676	-0.0267115077700282	0.840838683538756
786789	Pseudomonas fulva	LOC401677	-0.0812858814036203	0.540522042426156
786790	Pseudomonas fulva	LOC401703	-0.286074107640503	0.0280568982051301
786791	Pseudomonas fulva	LOC401717	0.0595635920389135	0.654062411504241
786792	Pseudomonas fulva	LOC401720	-0.116440681859577	0.379805907334949
786793	Pseudomonas fulva	LOC401730	-0.113754179641327	0.390971591750708
786794	Pseudomonas fulva	LOC401805	-0.020877960096114	0.875282296317
786795	Pseudomonas fulva	LOC401817	-0.22006291027779	0.0939796639996064
786796	Pseudomonas fulva	LOC401845	0.0517343570028707	0.69717440704713
786797	Pseudomonas fulva	LOC401847	0.121199628646191	0.360501293146542
786798	Pseudomonas fulva	LOC401875	-0.275021069942561	0.0350209035519835
786799	Pseudomonas fulva	LOC401895	-0.241785199642497	0.06504792342785
786800	Pseudomonas fulva	LOC401934	0.139928386967705	0.290500315273518
786801	Pseudomonas fulva	LOC402057	0.0023027161870714	0.986190050468427
786802	Pseudomonas fulva	LOC402110	0.00552651884897136	0.966863787673089
786803	Pseudomonas fulva	LOC402112	0.0461310809476637	0.728634245756236
786804	Pseudomonas fulva	LOC402116	-0.187210826008905	0.155661851001937
786805	Pseudomonas fulva	LOC402160	0.190050842639626	0.149372546311553
786806	Pseudomonas fulva	LOC402175	0.0175774002279783	0.894876767364176
786807	Pseudomonas fulva	LOC402221	0.0162725277219712	0.902641339956497
786808	Pseudomonas fulva	LOC402251	-0.0809020953724418	0.542441868322585
786809	Pseudomonas fulva	LOC402269	0.155970643070969	0.238145087454898
786810	Pseudomonas fulva	LOC402282	-0.271413481249482	0.03758350698416
786811	Pseudomonas fulva	LOC402342	-0.238484639774361	0.0689136875782815
786812	Pseudomonas fulva	LOC402360	-0.0473591962474351	0.721698629028521
786813	Pseudomonas fulva	LOC402377	-0.121199628646191	0.360501293146543
786814	Pseudomonas fulva	LOC402457	-0.0280163802760353	0.833172255370427
786815	Pseudomonas fulva	LOC402483	0.0693117572308491	0.601927559113121
786816	Pseudomonas fulva	LOC402509	0.160883104270055	0.223499925648654
786817	Pseudomonas fulva	LOC402538	-0.102931413562091	0.437879714277132
786818	Pseudomonas fulva	LOC402560	0.197573048850726	0.133628433209342
786819	Pseudomonas fulva	LOC402562	-0.18728758321514	0.155489337758756
786820	Pseudomonas fulva	LOC402571	0.210621773910797	0.109328024836931
786821	Pseudomonas fulva	LOC402641	-0.272641596549254	0.0366942394490749
786822	Pseudomonas fulva	LOC402643	-0.258518270601882	0.0480441570903088
786823	Pseudomonas fulva	LOC402644	-0.0901129601207274	0.497300145043669
786824	Pseudomonas fulva	LOC402677	-0.0706933869430919	0.594688307197938
786825	Pseudomonas fulva	LOC402693	-0.0749150332860562	0.572812220114285
786826	Pseudomonas fulva	LOC402694	-0.00268650221824996	0.98388867499394
786827	Pseudomonas fulva	LOC407835	0.0353850720746638	0.790188546503028
786828	Pseudomonas fulva	LOC415056	-0.0569538470268992	0.668317191871337
786829	Pseudomonas fulva	LOC439914	0.0374575166430281	0.778204635737882
786830	Pseudomonas fulva	LOC439945	-0.0222595898083568	0.867101318199391
786831	Pseudomonas fulva	LOC439949	-0.0544976164273564	0.681840769705004
786832	Pseudomonas fulva	LOC439950	0.100168154137606	0.450341780471246
786833	Pseudomonas fulva	LOC439953	-0.0492013691970922	0.7113369882194
786834	Pseudomonas fulva	LOC439965	-0.0978654379505344	0.460874459421846
786835	Pseudomonas fulva	LOC439992	0.0250228492328425	0.850781695348336
786836	Pseudomonas fulva	LOC439994	-0.00821302106722132	0.950772560284977
786837	Pseudomonas fulva	LOC440015	0.0280931374822711	0.83272176222148
786838	Pseudomonas fulva	LOC440027	0.161573919126176	0.221491888323416
786839	Pseudomonas fulva	LOC440030	0.110376862566956	0.405280335886198
786840	Pseudomonas fulva	LOC440043	-0.311711014523232	0.0162487170297084
786841	Pseudomonas fulva	LOC440055	0.150981424665648	0.253680678815364
786842	Pseudomonas fulva	LOC440061	-0.184677838203126	0.161434405659077
786843	Pseudomonas fulva	LOC440063	-0.00237947339330711	0.985729765827928
786844	Pseudomonas fulva	LOC440067	-0.273409168611611	0.0361473587967299
786845	Pseudomonas fulva	LOC440082	-0.0571073614393707	0.667475382399454
786846	Pseudomonas fulva	LOC440092	0.014200083153607	0.914991672015695
786847	Pseudomonas fulva	LOC440093	-0.0604079213075063	0.649476435179125
786848	Pseudomonas fulva	LOC440104	0.222902926908511	0.0897081113290582
786849	Pseudomonas fulva	LOC440122	-0.024639063201664	0.853044753453125
786850	Pseudomonas fulva	LOC440125	-0.188438941308676	0.152918564965072
786851	Pseudomonas fulva	LOC440145	-0.166102594294084	0.208639494949823
786852	Pseudomonas fulva	LOC440157	-0.034003442362421	0.798204924837709
786853	Pseudomonas fulva	LOC440160	0.0561862749645421	0.672532314417421
786854	Pseudomonas fulva	LOC440180	-0.0727658315114562	0.583902687812433
786855	Pseudomonas fulva	LOC440225	-0.133557538850141	0.313237489512116
786856	Pseudomonas fulva	LOC440248	0.0430607926982351	0.746067058843888
786857	Pseudomonas fulva	LOC440258	-0.0671625554562491	0.613264760674575
786858	Pseudomonas fulva	LOC440261	-0.219602367040376	0.0946870627870375
786859	Pseudomonas fulva	LOC440268	0.194118974570119	0.140695129127802
786860	Pseudomonas fulva	LOC440280	-0.099323824869013	0.454188267006122
786861	Pseudomonas fulva	LOC440287	0.119894756140184	0.365733856645414
786862	Pseudomonas fulva	LOC440291	0.0842026552405775	0.526040355930113
786863	Pseudomonas fulva	LOC440295	-0.229887832675961	0.0798489131734205
786864	Pseudomonas fulva	LOC440309	-0.0105157372542927	0.936995372055235
786865	Pseudomonas fulva	LOC440311	-0.232497577687975	0.0763932437993766
786866	Pseudomonas fulva	LOC440335	-0.0613290077823349	0.644488262060528
786867	Pseudomonas fulva	LOC440338	-0.164106906931955	0.214236861554024
786868	Pseudomonas fulva	LOC440341	-0.0622500942571635	0.639515620984461
786869	Pseudomonas fulva	LOC440345	0.0320845122065281	0.809373059744993
786870	Pseudomonas fulva	LOC440348	0.130871036631891	0.323158149154973
786871	Pseudomonas fulva	LOC440349	-0.107690360348706	0.416876735141928
786872	Pseudomonas fulva	LOC440350	-0.000767572062357133	0.995396484600207
786873	Pseudomonas fulva	LOC440353	0.113754179641327	0.390971591750708
786874	Pseudomonas fulva	LOC440354	-0.0241785199642497	0.855761976585946
786875	Pseudomonas fulva	LOC440356	0.052194900240285	0.694610223112453
786876	Pseudomonas fulva	LOC440359	-0.00967140798569987	0.942045089731113
786877	Pseudomonas fulva	LOC440366	0.0820534534659775	0.536692339982866
786878	Pseudomonas fulva	LOC440386	-0.147220321560098	0.265836586013788
786879	Pseudomonas fulva	LOC440389	0.0809020953724418	0.542441868322586
786880	Pseudomonas fulva	LOC440396	-0.251917150865611	0.0542570842270409
786881	Pseudomonas fulva	LOC440421	-0.164644207375605	0.212719615418155
786882	Pseudomonas fulva	LOC440434	-0.207244456836426	0.115263932420226
786883	Pseudomonas fulva	LOC440438	0.159885260588991	0.226422745377244
786884	Pseudomonas fulva	LOC440456	-0.0320845122065281	0.809373059744995
786885	Pseudomonas fulva	LOC440459	-0.0563397893770135	0.671688482913202
786886	Pseudomonas fulva	LOC440461	-0.028630437925921	0.829569815093725
786887	Pseudomonas fulva	LOC440487	-0.273869711849025	0.035822488744772
786888	Pseudomonas fulva	LOC440498	0.0704631153243848	0.595892157438291
786889	Pseudomonas fulva	LOC440508	-0.0143535975660784	0.914076110919931
786890	Pseudomonas fulva	LOC440509	0.116133653034634	0.38107223760691
786891	Pseudomonas fulva	LOC440525	-0.0343104711873638	0.796421685117699
786892	Pseudomonas fulva	LOC440551	0.280317317172825	0.0315231023040967
786893	Pseudomonas fulva	LOC440563	-0.275174584355032	0.034915160467518
786894	Pseudomonas fulva	LOC440575	-0.0363829157557281	0.784412298893117
786895	Pseudomonas fulva	LOC440577	-0.127647233969991	0.335323090564578
786896	Pseudomonas fulva	LOC440585	-0.120432056583834	0.363573708815235
786897	Pseudomonas fulva	LOC440589	0.281238403647653	0.0309456181563682
786898	Pseudomonas fulva	LOC440595	0.0426770066670566	0.748255290443164
786899	Pseudomonas fulva	LOC440704	0.0891918736458988	0.501724923504685
786900	Pseudomonas fulva	LOC440706	-0.133557538850141	0.313237489512116
786901	Pseudomonas fulva	LOC440731	-0.0671625554562491	0.613264760674575
786902	Pseudomonas fulva	LOC440733	-0.277323786129632	0.0334624076092607
786903	Pseudomonas fulva	LOC440737	-0.00069081485612142	0.995856831888767
786904	Pseudomonas fulva	LOC440748	0.0052194900240285	0.96870374203548
786905	Pseudomonas fulva	LOC440776	0.234723536668811	0.0735405218876333
786906	Pseudomonas fulva	LOC440820	0.068544185168492	0.605966001067697
786907	Pseudomonas fulva	LOC440836	-0.208626086548669	0.112806472266587
786908	Pseudomonas fulva	LOC440895	0.0522716574465207	0.694183188703689
786909	Pseudomonas fulva	LOC440905	0.174852915804955	0.18531561290032
786910	Pseudomonas fulva	LOC440917	-0.216685593203419	0.0992641470259018
786911	Pseudomonas fulva	LOC440926	-0.013125482266307	0.921403608292498
786912	Pseudomonas fulva	LOC440927	-0.00583354767391421	0.965024005019824
786913	Pseudomonas fulva	LOC440928	0.0108227660792356	0.935159712038011
786914	Pseudomonas fulva	LOC440934	-0.278321629810696	0.0328052253786471
786915	Pseudomonas fulva	LOC440944	0.0437516075543566	0.742133271920513
786916	Pseudomonas fulva	LOC440957	-0.0216455321584711	0.870735650401805
786917	Pseudomonas fulva	LOC440991	-0.184447566584419	0.161966882183371
786918	Pseudomonas fulva	LOC440992	-0.301272034475175	0.020408050128207
786919	Pseudomonas fulva	LOC440993	-0.0278628658635639	0.834073401509874
786920	Pseudomonas fulva	LOC440995	0.0189590299402212	0.886666143138184
786921	Pseudomonas fulva	LOC441007	-0.0391461751802138	0.768477650850393
786922	Pseudomonas fulva	LOC441009	-0.0803647949287918	0.545135171197779
786923	Pseudomonas fulva	LOC441013	0.0783691075666632	0.555195073806478
786924	Pseudomonas fulva	LOC441016	-0.0844329268592846	0.524905343645684
786925	Pseudomonas fulva	LOC441019	-0.132406180756605	0.317465046860074
786926	Pseudomonas fulva	LOC441032	-0.213692062160226	0.104138503097469
786927	Pseudomonas fulva	LOC441034	0.00898059312957845	0.946178373235232
786928	Pseudomonas fulva	LOC441046	0.184447566584419	0.161966882183371
786929	Pseudomonas fulva	LOC441050	0.134094839293791	0.311277033404465
786930	Pseudomonas fulva	LOC441052	0.0839723836218703	0.527176587913785
786931	Pseudomonas fulva	LOC441054	0.0244087915829568	0.854403154896617
786932	Pseudomonas fulva	LOC441061	-0.0488175831659136	0.713491460168995
786933	Pseudomonas fulva	LOC441066	-0.0386088747365638	0.771568832500833
786934	Pseudomonas fulva	LOC441070	0.0842794124468132	0.525661882877489
786935	Pseudomonas fulva	LOC441073	-0.212233675241747	0.106579256765563
786936	Pseudomonas fulva	LOC441081	0.125728303814098	0.342698604975735
786937	Pseudomonas fulva	LOC441087	0.134939168562384	0.308212268134948
786938	Pseudomonas fulva	LOC441089	0.0571073614393707	0.667475382399456
786939	Pseudomonas fulva	LOC441114	-0.230194861500904	0.0794360579601097
786940	Pseudomonas fulva	LOC441124	0.212387189654219	0.106320275875627
786941	Pseudomonas fulva	LOC441126	0.0173471286092712	0.896246294923712
786942	Pseudomonas fulva	LOC441131	0.132559695169077	0.316899278716034
786943	Pseudomonas fulva	LOC441150	-0.163723120900776	0.215325249279603
786944	Pseudomonas fulva	LOC441154	-0.165104750613019	0.211425143387839
786945	Pseudomonas fulva	LOC441155	-0.0260974501201425	0.844451550592605
786946	Pseudomonas fulva	LOC441178	0.250765792772075	0.0554047785197078
786947	Pseudomonas fulva	LOC441179	0.102470870324677	0.439943211725183
786948	Pseudomonas fulva	LOC441191	-0.136013769449684	0.30433985849274
786949	Pseudomonas fulva	LOC441193	0.141847317123598	0.283869229178044
786950	Pseudomonas fulva	LOC441196	-0.0232574334894211	0.86120138892824
786951	Pseudomonas fulva	LOC441212	-0.207474728455133	0.114851534452246
786952	Pseudomonas fulva	LOC441237	0.0252531208515497	0.849424433312175
786953	Pseudomonas fulva	LOC441241	-0.0178076718466855	0.893507544744554
786954	Pseudomonas fulva	LOC441246	-0.10492710092422	0.429000777040017
786955	Pseudomonas fulva	LOC441251	-0.0823604822909203	0.535164187704462
786956	Pseudomonas fulva	LOC441253	-0.231576491213147	0.0775990737953941
786957	Pseudomonas fulva	LOC441257	0.084586441271756	0.52414934742201
786958	Pseudomonas fulva	LOC441268	0.108841718442241	0.411883703297906
786959	Pseudomonas fulva	LOC441282	0.104082771655627	0.432744751791998
786960	Pseudomonas fulva	LOC441294	0.0740707040174633	0.577157573180627
786961	Pseudomonas fulva	LOC441320	0.076296662998299	0.565734431537584
786962	Pseudomonas fulva	LOC441326	0.0859680709839989	0.517369916942473
786963	Pseudomonas fulva	LOC441347	-0.236949495649647	0.070773249642772
786964	Pseudomonas fulva	LOC441377	0.0118206097602998	0.929196182950371
786965	Pseudomonas fulva	LOC441378	-0.291907655314418	0.0248764746082247
786966	Pseudomonas fulva	LOC441408	-0.0304726108755782	0.818783686651655
786967	Pseudomonas fulva	LOC441416	-0.196268176344719	0.136265967211987
786968	Pseudomonas fulva	LOC441420	-0.0837421120031632	0.528314037518967
786969	Pseudomonas fulva	LOC441426	-0.10976280491707	0.40791425906732
786970	Pseudomonas fulva	LOC441442	-0.177309146404498	0.179119857310719
786971	Pseudomonas fulva	LOC441453	-0.021415260539764	0.87209921446567
786972	Pseudomonas fulva	LOC441454	-0.217299650853304	0.0982865450750673
786973	Pseudomonas fulva	LOC441455	-0.136167283862155	0.303789235618255
786974	Pseudomonas fulva	LOC441461	-0.0194963303838712	0.883476269495018
786975	Pseudomonas fulva	LOC441481	0.11728501112817	0.37633650684782
786976	Pseudomonas fulva	LOC441484	0.0222595898083568	0.867101318199391
786977	Pseudomonas fulva	LOC441488	-0.0268650221824996	0.83993597335499
786978	Pseudomonas fulva	LOC441495	0.0336964135374781	0.79998918997719
786979	Pseudomonas fulva	LOC441505	-0.276402699654803	0.0340787313789908
786980	Pseudomonas fulva	LOC441506	-0.0185752439090426	0.888945722105362
786981	Pseudomonas fulva	LOC441511	-0.114291480084977	0.388723070447761
786982	Pseudomonas fulva	LOC441528	0.0968675942694701	0.46547990099458
786983	Pseudomonas fulva	LOC441533	-0.311864528935703	0.016193415639391
786984	Pseudomonas fulva	LOC441548	-0.150213852603291	0.256130351162334
786985	Pseudomonas fulva	LOC441550	-0.046591624185078	0.726030820073767
786986	Pseudomonas fulva	LOC441601	0.061021978957392	0.646149269873588
786987	Pseudomonas fulva	LOC441617	-0.00268650221824996	0.98388867499394
786988	Pseudomonas fulva	LOC441632	0.0640922672068206	0.62961767540316
786989	Pseudomonas fulva	LOC441642	-0.170784783874462	0.195914166972821
786990	Pseudomonas fulva	LOC441655	0.0303958536693425	0.819232457469943
786991	Pseudomonas fulva	LOC441662	-0.180763220685105	0.17066277928482
786992	Pseudomonas fulva	LOC441666	-0.106385487842699	0.42257728609528
786993	Pseudomonas fulva	LOC441711	0.0662414689814206	0.618151478358021
786994	Pseudomonas fulva	LOC441714	-0.0587960199765564	0.658242546821887
786995	Pseudomonas fulva	LOC441728	-0.22758511648889	0.0829996807903095
786996	Pseudomonas fulva	LOC441734	-0.0287071951321568	0.829119753598005
786997	Pseudomonas fulva	LOC441736	-0.131638608694248	0.320303548976402
786998	Pseudomonas fulva	LOC441743	-0.24477873068569	0.0616941714739609
786999	Pseudomonas fulva	LOC441759	-0.00498921840532136	0.970083814761469
787000	Pseudomonas fulva	LOC441762	0.10976280491707	0.40791425906732
787001	Pseudomonas fulva	LOC441763	-0.10492710092422	0.429000777040017
787002	Pseudomonas fulva	LOC441768	0.18460108099689	0.161611754671059
787003	Pseudomonas fulva	LOC441773	0.146222477879034	0.269126061642733
787004	Pseudomonas fulva	LOC441775	0.0861215853964703	0.516619384090094
787005	Pseudomonas fulva	LOC441806	-0.262202616501197	0.0448376358375986
787006	Pseudomonas fulva	LOC441847	-0.216992622028361	0.0987744062528502
787007	Pseudomonas fulva	LOC441864	0.146913292735155	0.266845849327537
787008	Pseudomonas fulva	LOC441870	-0.12104611423372	0.361114503890621
787009	Pseudomonas fulva	LOC441876	0.0821302106722132	0.53631010172124
787010	Pseudomonas fulva	LOC441896	-0.105541158574106	0.426289440274529
787011	Pseudomonas fulva	LOC441907	-0.218067222915661	0.0970750870793242
787012	Pseudomonas fulva	LOC441957	-0.0195730875901069	0.883020722143614
787013	Pseudomonas fulva	LOC441958	0.0258671785014354	0.845807201510049
787014	Pseudomonas fulva	LOC442041	0.0976351663318273	0.46193504743937
787015	Pseudomonas fulva	LOC442049	-0.0554954601084207	0.676334513700509
787016	Pseudomonas fulva	LOC442057	0.0605614357199778	0.648644002314799
787017	Pseudomonas fulva	LOC442064	-0.118436369221706	0.371636304965569
787018	Pseudomonas fulva	LOC442075	0.0211849889210569	0.873463148579237
787019	Pseudomonas fulva	LOC442096	0.176234545517198	0.181811789629689
787020	Pseudomonas fulva	LOC442113	0.169710182987162	0.198784575812981
787021	Pseudomonas fulva	LOC442124	-0.122197472327256	0.356530946347556
787022	Pseudomonas fulva	LOC442132	-0.00828977827345703	0.950313067433477
787023	Pseudomonas fulva	LOC442153	-0.124883974545505	0.34597556090087
787024	Pseudomonas fulva	LOC442162	-0.0923389191015631	0.486691039394381
787025	Pseudomonas fulva	LOC442180	0.0465148669788422	0.72646451137824
787026	Pseudomonas fulva	LOC442181	0.0753755765234704	0.570448416309113
787027	Pseudomonas fulva	LOC442204	-0.276402699654803	0.0340787313789908
787028	Pseudomonas fulva	LOC442229	-0.0256369068827282	0.847163296917312
787029	Pseudomonas fulva	LOC442232	-0.204250925793233	0.120728798111018
787030	Pseudomonas fulva	LOC442245	-0.132406180756605	0.317465046860074
787031	Pseudomonas fulva	LOC442249	-0.258595027808118	0.0479754917774029
787032	Pseudomonas fulva	LOC442261	-0.0255601496764925	0.847615426835399
787033	Pseudomonas fulva	LOC442270	-0.25176363645314	0.0544089851775211
787034	Pseudomonas fulva	LOC442308	0.163569606488305	0.215761688250118
787035	Pseudomonas fulva	LOC442319	-0.208012028898783	0.113893667195538
787036	Pseudomonas fulva	LOC442366	0.18943678498974	0.150716137389887
787037	Pseudomonas fulva	LOC442403	-0.208549329342433	0.112941934574809
787038	Pseudomonas fulva	LOC442442	-0.130947793838127	0.322871964906128
787039	Pseudomonas fulva	LOC442448	-0.216992622028361	0.0987744062528502
787040	Pseudomonas fulva	LOC442454	0.163492849282069	0.21598014012898
787041	Pseudomonas fulva	LOC442474	0.0409883481298709	0.757906764348575
787042	Pseudomonas fulva	LOC442501	0.0370737306118495	0.78042009917728
787043	Pseudomonas fulva	LOC442517	-0.268112921381346	0.0400622114742791
787044	Pseudomonas fulva	LOC442535	-0.010976280491707	0.934242007248135
787045	Pseudomonas fulva	LOC442572	-0.117054739509463	0.37728081360932
787046	Pseudomonas fulva	LOC442582	0.128491563238584	0.332109634645862
787047	Pseudomonas fulva	LOC442590	0.152593325996598	0.248588183133346
787048	Pseudomonas fulva	LOC442597	0.127647233969991	0.335323090564578
787049	Pseudomonas fulva	LOC442609	-0.106999545492584	0.419889155991585
787050	Pseudomonas fulva	LOC442668	0.0644760532379991	0.627563652503658
787051	Pseudomonas fulva	LOC442676	0.118666640840413	0.370700535905577
787052	Pseudomonas fulva	LOC442711	0.321842965746346	0.0129276478232164
787053	Pseudomonas fulva	LOC442726	-0.12856832044482	0.331818465906098
787054	Pseudomonas fulva	LOC442727	-0.221828326021211	0.0913061158550035
787055	Pseudomonas fulva	LOC474170	-0.0508132705280422	0.702312863317097
787056	Pseudomonas fulva	LOC493754	-0.206783913599012	0.11609212778835
787057	Pseudomonas fulva	LOC493869	0.186903797183962	0.156353318047753
787058	Pseudomonas fulva	LOC494141	-0.147604107591277	0.26457860873997
787059	Pseudomonas fulva	LOC497256	0.0283234091009782	0.831370604137534
787060	Pseudomonas fulva	LOC504188	-0.0684674279622562	0.606370493595305
787061	Pseudomonas fulva	LOC54103	-0.0168098281656212	0.899443023022256
787062	Pseudomonas fulva	LOC541469	0.11244930713532	0.3964641996092
787063	Pseudomonas fulva	LOC541471	-0.168558824893626	0.20189308401391
787064	Pseudomonas fulva	LOC541472	-0.076833963441949	0.562993044408072
787065	Pseudomonas fulva	LOC541473	0.0135092682974855	0.919113038764543
787066	Pseudomonas fulva	LOC550112	-0.100475182962549	0.448947524970984
787067	Pseudomonas fulva	LOC550631	-0.0377645454679709	0.776433526671525
787068	Pseudomonas fulva	LOC550643	0.0268650221824996	0.839935973354991
787069	Pseudomonas fulva	LOC552889	0.0353850720746638	0.790188546503028
787070	Pseudomonas fulva	LOC553158	0.0184217294965712	0.88985780510785
787071	Pseudomonas fulva	LOC554175	-0.23564462314364	0.0723851768394738
787072	Pseudomonas fulva	LOC554203	-0.141617045504891	0.284659648704222
787073	Pseudomonas fulva	LOC554206	-0.0108227660792356	0.935159712038013
787074	Pseudomonas fulva	LOC554207	-0.189206513371033	0.151222288852623
787075	Pseudomonas fulva	LOC554208	0.0469754102162565	0.723863648261513
787076	Pseudomonas fulva	LOC554223	0.245776574366754	0.0606077297530267
787077	Pseudomonas fulva	LOC55908	-0.00675463414874277	0.959505782527505
787078	Pseudomonas fulva	LOC572558	-0.0450564800603637	0.734720721406207
787079	Pseudomonas fulva	LOC57399	0.0468986530100208	0.724296910914504
787080	Pseudomonas fulva	LOC595101	-0.10224059870597	0.440976993578376
787081	Pseudomonas fulva	LOC606724	-0.189897328227155	0.14970760696315
787082	Pseudomonas fulva	LOC613037	-0.000997843681064272	0.994015452281493
787083	Pseudomonas fulva	LOC613206	-0.0600241352763278	0.65155938022645
787084	Pseudomonas fulva	LOC613266	0.106078459017756	0.423925022553843
787085	Pseudomonas fulva	LOC619207	-0.0582587195329064	0.661174850865051
787086	Pseudomonas fulva	LOC641298	-0.222288869258626	0.0906185508235373
787087	Pseudomonas fulva	LOC641365	-0.065857682950242	0.620192490248193
787088	Pseudomonas fulva	LOC641367	-0.00330055986813567	0.980206753430933
787089	Pseudomonas fulva	LOC641515	-0.0046054323741428	0.972384127784348
787090	Pseudomonas fulva	LOC641518	0.0756826053484133	0.568875065098635
787091	Pseudomonas fulva	LOC641522	-0.13662782709957	0.302141234784258
787092	Pseudomonas fulva	LOC641693	-0.215073691872469	0.101866293594614
787093	Pseudomonas fulva	LOC641697	-0.115903381415927	0.382023639066861
787094	Pseudomonas fulva	LOC641699	-0.112602821547791	0.395815667511325
787095	Pseudomonas fulva	LOC641700	-0.0828977827345703	0.532495069677869
787096	Pseudomonas fulva	LOC641704	-0.00744544900486419	0.955368340632708
787097	Pseudomonas fulva	LOC641705	0.0135092682974855	0.919113038764543
787098	Pseudomonas fulva	LOC641710	0.00145838691847855	0.991253444029993
787099	Pseudomonas fulva	LOC641716	0.0472056818349637	0.722564377419068
787100	Pseudomonas fulva	LOC641724	0.159654988970284	0.227100994478337
787101	Pseudomonas fulva	LOC641726	0.112065521104141	0.398088258944165
787102	Pseudomonas fulva	LOC641727	-0.171705870349291	0.193477451042864
787103	Pseudomonas fulva	LOC641733	-0.115212566559806	0.384886340129986
787104	Pseudomonas fulva	LOC641742	0.145301391404205	0.27218654017029
787105	Pseudomonas fulva	LOC641746	-0.0245623059954282	0.853497507003348
787106	Pseudomonas fulva	LOC641750	-0.22973431826349	0.0800559763571819
787107	Pseudomonas fulva	LOC641753	0.0309331541129924	0.816092280001642
787108	Pseudomonas fulva	LOC641765	0.0655506541252991	0.621827353554381
787109	Pseudomonas fulva	LOC641768	0.0886545732022488	0.504315380141539
787110	Pseudomonas fulva	LOC641772	0.126342361463984	0.340327537332763
787111	Pseudomonas fulva	LOC641784	-0.328904628720031	0.0109745854909973
787112	Pseudomonas fulva	LOC641787	0.165872322675376	0.209280027040039
787113	Pseudomonas fulva	LOC641788	0.0280163802760353	0.833172255370426
787114	Pseudomonas fulva	LOC641798	-0.0960232650008773	0.469396174437992
787115	Pseudomonas fulva	LOC641801	-0.156277671895912	0.237210897251549
787116	Pseudomonas fulva	LOC641802	0.105310886955399	0.427305049545802
787117	Pseudomonas fulva	LOC641804	0.123962888070677	0.349572503797757
787118	Pseudomonas fulva	LOC641806	-0.143535975660784	0.278117043571671
787119	Pseudomonas fulva	LOC641814	-0.0513505709716922	0.699313803460824
787120	Pseudomonas fulva	LOC641819	0.114368237291213	0.388402479945598
787121	Pseudomonas fulva	LOC641820	-0.146990049941391	0.266593293316587
787122	Pseudomonas fulva	LOC641823	-0.0278628658635639	0.834073401509874
787123	Pseudomonas fulva	LOC641825	0.0285536807196853	0.830019931035208
787124	Pseudomonas fulva	LOC641844	0.166946923562676	0.206302712556134
787125	Pseudomonas fulva	LOC641848	-0.0383786031178566	0.772894709166474
787126	Pseudomonas fulva	LOC641849	0.137548913574398	0.298862637673345
787127	Pseudomonas fulva	LOC641851	0.149139251715991	0.259586683778828
787128	Pseudomonas fulva	LOC641852	-0.103775742830684	0.434110747320243
787129	Pseudomonas fulva	LOC641860	-0.117899068778056	0.3738253054032
787130	Pseudomonas fulva	LOC641914	0.0310099113192282	0.815643916559939
787131	Pseudomonas fulva	LOC641931	0.103238442387034	0.436507065598854
787132	Pseudomonas fulva	LOC641939	0.0491246119908565	0.711767703753289
787133	Pseudomonas fulva	LOC641942	0.125728303814098	0.342698604975735
787134	Pseudomonas fulva	LOC641944	0.232037034450561	0.0769942861732509
787135	Pseudomonas fulva	LOC641945	0.161343647507469	0.222159830991972
787136	Pseudomonas fulva	LOC641947	0.024639063201664	0.853044753453125
787137	Pseudomonas fulva	LOC641948	-0.229580803851018	0.0802634639977138
787138	Pseudomonas fulva	LOC641953	0.126035332639041	0.341511789201948
787139	Pseudomonas fulva	LOC641972	0.199722250625326	0.129368335364175
787140	Pseudomonas fulva	LOC641975	0.114137965672506	0.389364721730512
787141	Pseudomonas fulva	LOC641977	-0.165642051056669	0.209921944301478
787142	Pseudomonas fulva	LOC641978	0.0425234922545851	0.749131137184914
787143	Pseudomonas fulva	LOC641983	-0.0811323669911489	0.541289575782054
787144	Pseudomonas fulva	LOC641987	0.297203902544682	0.0222576332472127
787145	Pseudomonas fulva	LOC641989	-0.13447862532497	0.309881541243236
787146	Pseudomonas fulva	LOC641990	-0.160959861476291	0.223276186582559
787147	Pseudomonas fulva	LOC641992	0.0710004157680348	0.593084858294113
787148	Pseudomonas fulva	LOC641994	-0.0201871452399926	0.879377711060117
787149	Pseudomonas fulva	LOC641995	-0.0908037749768488	0.493994888522463
787150	Pseudomonas fulva	LOC641996	0.14629923508527	0.268872063823216
787151	Pseudomonas fulva	LOC641999	-0.0887313304084845	0.503944894990659
787152	Pseudomonas fulva	LOC642003	0.108764961236006	0.412215493857601
787153	Pseudomonas fulva	LOC642006	-0.108841718442241	0.411883703297906
787154	Pseudomonas fulva	LOC642008	0.11997151334642	0.365424787639526
787155	Pseudomonas fulva	LOC642009	0.0294747671945139	0.824622163843719
787156	Pseudomonas fulva	LOC642017	-0.0409115909236352	0.758346354291735
787157	Pseudomonas fulva	LOC642031	0.265656690781804	0.0419931515972196
787158	Pseudomonas fulva	LOC642032	-0.0531927439213493	0.689066179275483
787159	Pseudomonas fulva	LOC642033	-0.175543730661076	0.183557673132032
787160	Pseudomonas fulva	LOC642035	-0.0571841186456064	0.667054630280109
787161	Pseudomonas fulva	LOC642044	0.270108608743475	0.0385478352977255
787162	Pseudomonas fulva	LOC642047	0.0875032151087131	0.509889392124009
787163	Pseudomonas fulva	LOC642049	0.13823972843052	0.296418917601798
787164	Pseudomonas fulva	LOC642062	-0.219679124246611	0.0945688754416456
787165	Pseudomonas fulva	LOC642073	0.0911108038017917	0.492529567080514
787166	Pseudomonas fulva	LOC642076	-0.166409623119026	0.207787605207304
787167	Pseudomonas fulva	LOC642082	0.278935687460582	0.0324061778617657
787168	Pseudomonas fulva	LOC642083	0.0611754933698635	0.645318550674347
787169	Pseudomonas fulva	LOC642093	-0.0285536807196853	0.830019931035208
787170	Pseudomonas fulva	LOC642097	-0.0894989024708417	0.500247747070085
787171	Pseudomonas fulva	LOC642103	0.163799878107012	0.215107262121336
787172	Pseudomonas fulva	LOC642104	-0.158273359258041	0.231200100290605
787173	Pseudomonas fulva	LOC642105	0.022489861427064	0.865739144162215
787174	Pseudomonas fulva	LOC642109	-0.279856773935411	0.0318152012605025
787175	Pseudomonas fulva	LOC642111	0.103698985624449	0.434452624758151
787176	Pseudomonas fulva	LOC642112	0.0237947339330711	0.858027602847015
787177	Pseudomonas fulva	LOC642113	0.105924944605284	0.42459980741821
787178	Pseudomonas fulva	LOC642120	-0.119510970109006	0.367281582589082
787179	Pseudomonas fulva	LOC642131	0.122427743945963	0.355618536462185
787180	Pseudomonas fulva	LOC642144	-0.128875349269763	0.330655397546204
787181	Pseudomonas fulva	LOC642154	0.248079290553825	0.0581594052499341
787182	Pseudomonas fulva	LOC642156	-0.243780887004625	0.0627962498382657
787183	Pseudomonas fulva	LOC642161	-0.0237179767268354	0.85848086533435
787184	Pseudomonas fulva	LOC642167	0.066932283837542	0.614484883744372
787185	Pseudomonas fulva	LOC642178	-0.00790599224227847	0.952610689538109
787186	Pseudomonas fulva	LOC642197	0.10170329826232	0.443394413061743
787187	Pseudomonas fulva	LOC642198	0.13770242798687	0.298318460850222
787188	Pseudomonas fulva	LOC642204	-0.190050842639626	0.149372546311553
787189	Pseudomonas fulva	LOC642210	0.222365626464861	0.0905043518274722
787190	Pseudomonas fulva	LOC642214	-0.124730460133034	0.346573451933785
787191	Pseudomonas fulva	LOC642219	-0.028630437925921	0.829569815093725
787192	Pseudomonas fulva	LOC642223	0.0675463414874277	0.611233539354397
787193	Pseudomonas fulva	LOC642233	-0.0422164634296423	0.75088377490597
787194	Pseudomonas fulva	LOC642236	0.172243170792941	0.192066078663705
787195	Pseudomonas fulva	LOC642237	-0.246006845985461	0.0603592170221167
787196	Pseudomonas fulva	LOC642243	-0.0657041685377706	0.621009694179232
787197	Pseudomonas fulva	LOC642248	-0.0979421951567701	0.460521224771547
787198	Pseudomonas fulva	LOC642250	0.045517023297778	0.732110220329033
787199	Pseudomonas fulva	LOC642252	0.209623930229733	0.111056784494762
787200	Pseudomonas fulva	LOC642255	-0.00445191796167137	0.973304316653713
787201	Pseudomonas fulva	LOC642263	-0.018191457877864	0.891226195357249
787202	Pseudomonas fulva	LOC642265	0.057567904676785	0.664952400368012
787203	Pseudomonas fulva	LOC642267	-0.139467843730291	0.292106748134173
787204	Pseudomonas fulva	LOC642269	0.140005144173941	0.290233140091992
787205	Pseudomonas fulva	LOC642277	0.0122811529977141	0.926445069885684
787206	Pseudomonas fulva	LOC642282	-0.104236286068099	0.432062663221287
787207	Pseudomonas fulva	LOC642290	0.130026707363298	0.326316794613696
787208	Pseudomonas fulva	LOC642299	0.13931432931782	0.292643514164299
787209	Pseudomonas fulva	LOC642305	-0.0797507372789061	0.548221122550131
787210	Pseudomonas fulva	LOC642313	-0.164106906931955	0.214236861554024
787211	Pseudomonas fulva	LOC642325	0.128798592063527	0.330945923625686
787212	Pseudomonas fulva	LOC642333	-0.122965044389613	0.353495161998991
787213	Pseudomonas fulva	LOC642334	-0.0393764467989209	0.767153951812175
787214	Pseudomonas fulva	LOC642335	-0.107306574317527	0.418548767840814
787215	Pseudomonas fulva	LOC642340	-0.148141408034927	0.262824160718628
787216	Pseudomonas fulva	LOC642341	0.00928762195452131	0.944341177762651
787217	Pseudomonas fulva	LOC642342	-0.0662414689814206	0.618151478358021
787218	Pseudomonas fulva	LOC642346	0.0927994623389773	0.484511016724104
787219	Pseudomonas fulva	LOC642351	-0.196882233994605	0.135019943816791
787220	Pseudomonas fulva	LOC642357	-0.246697660841582	0.0596186081576266
787221	Pseudomonas fulva	LOC642359	0.200566579893919	0.127723109601063
787222	Pseudomonas fulva	LOC642361	0.141079745061241	0.286509592426233
787223	Pseudomonas fulva	LOC642367	-0.145454905816677	0.27167485678124
787224	Pseudomonas fulva	LOC642369	-0.0300888248443996	0.821028115792963
787225	Pseudomonas fulva	LOC642370	0.0837421120031632	0.528314037518967
787226	Pseudomonas fulva	LOC642373	-0.029167738369571	0.826420535798527
787227	Pseudomonas fulva	LOC642377	0.288914124271225	0.0264683380015002
787228	Pseudomonas fulva	LOC642380	-0.0508132705280422	0.702312863317097
787229	Pseudomonas fulva	LOC642381	-0.189283270577269	0.151053431829253
787230	Pseudomonas fulva	LOC642383	0.0954092073509916	0.47225547343821
787231	Pseudomonas fulva	LOC642387	0.0780620787417204	0.55675055020227
787232	Pseudomonas fulva	LOC642393	-0.129259135300941	0.329205177705339
787233	Pseudomonas fulva	LOC642397	-0.0733031319551062	0.581120961746896
787234	Pseudomonas fulva	LOC642398	-0.221981840433683	0.0910764754261513
787235	Pseudomonas fulva	LOC642399	0.175390216248605	0.183947283370689
787236	Pseudomonas fulva	LOC642403	-0.204097411380762	0.121014276854898
787237	Pseudomonas fulva	LOC642405	0.0696187860557919	0.600315496671344
787238	Pseudomonas fulva	LOC642411	-0.154281984533784	0.243328314167232
787239	Pseudomonas fulva	LOC642412	0.234416507843868	0.0739288823336067
787240	Pseudomonas fulva	LOC642414	-0.167100437975148	0.205879838682351
787241	Pseudomonas fulva	LOC642419	-0.307489368180267	0.0178340793153216
787242	Pseudomonas fulva	LOC642420	0.0755290909359419	0.569661488427651
787243	Pseudomonas fulva	LOC642423	0.199338464594147	0.130121439697716
787244	Pseudomonas fulva	LOC642426	-0.00268650221824996	0.98388867499394
787245	Pseudomonas fulva	LOC642432	0.164797721788076	0.212287507239995
787246	Pseudomonas fulva	LOC642433	-0.0132022394725427	0.920945443013394
787247	Pseudomonas fulva	LOC642441	-0.117975825984291	0.373512116487717
787248	Pseudomonas fulva	LOC642443	-0.235184079906225	0.0729610279765038
787249	Pseudomonas fulva	LOC642446	-0.061021978957392	0.646149269873588
787250	Pseudomonas fulva	LOC642447	-0.165335022231726	0.210779990347976
787251	Pseudomonas fulva	LOC642449	0.0694652716433205	0.601121290371171
787252	Pseudomonas fulva	LOC642450	-0.0375342738492638	0.777761752931795
787253	Pseudomonas fulva	LOC642451	-0.140465687411355	0.288633470299802
787254	Pseudomonas fulva	LOC642452	-0.0242552771704854	0.855308989565886
787255	Pseudomonas fulva	LOC642458	-0.216608835997183	0.0993868764102831
787256	Pseudomonas fulva	LOC642468	-0.142921918010898	0.280199744462781
787257	Pseudomonas fulva	LOC642469	-0.306568281705439	0.0181969790319423
787258	Pseudomonas fulva	LOC642475	0.0574143902643135	0.665792985744596
787259	Pseudomonas fulva	LOC642477	0.216608835997183	0.0993868764102832
787260	Pseudomonas fulva	LOC642489	0.0146606263910212	0.912245322825521
787261	Pseudomonas fulva	LOC642502	-0.110530376979427	0.404623404505796
787262	Pseudomonas fulva	LOC642503	0.155970643070969	0.238145087454898
787263	Pseudomonas fulva	LOC642504	-0.18298917966594	0.165369229818055
787264	Pseudomonas fulva	LOC642513	-0.0832815687657489	0.530592581237485
787265	Pseudomonas fulva	LOC642514	0.0534230155400564	0.687789076701796
787266	Pseudomonas fulva	LOC642515	-0.22006291027779	0.0939796639996064
787267	Pseudomonas fulva	LOC642516	-0.0686976995809634	0.605157368860604
787268	Pseudomonas fulva	LOC642527	-0.347479872629074	0.00700675524111486
787269	Pseudomonas fulva	LOC642537	0.00890383592334274	0.946637716014099
787270	Pseudomonas fulva	LOC642538	-0.0485105543409708	0.715216641567156
787271	Pseudomonas fulva	LOC642546	-0.0408348337173995	0.758786020292222
787272	Pseudomonas fulva	LOC642548	0.0974816519193559	0.462642842274384
787273	Pseudomonas fulva	LOC642550	-0.149369523334698	0.25884340772088
787274	Pseudomonas fulva	LOC642553	-0.0121276385852427	0.927362014056002
787275	Pseudomonas fulva	LOC642559	-0.143535975660784	0.278117043571671
787276	Pseudomonas fulva	LOC642567	-0.112602821547791	0.395815667511325
787277	Pseudomonas fulva	LOC642570	0.0786761363916061	0.553641667248996
787278	Pseudomonas fulva	LOC642574	0.0227201330457711	0.864377358257735
787279	Pseudomonas fulva	LOC642585	-0.0118206097602998	0.929196182950373
787280	Pseudomonas fulva	LOC642587	0.0613290077823349	0.644488262060528
787281	Pseudomonas fulva	LOC642590	-0.0514273281779279	0.698885737593565
787282	Pseudomonas fulva	LOC642594	-0.0231039190769497	0.862108588099022
787283	Pseudomonas fulva	LOC642617	-0.0696955432620276	0.599912778205792
787284	Pseudomonas fulva	LOC642639	-0.0690047284059062	0.603541518598352
787285	Pseudomonas fulva	LOC642646	-0.163416092075834	0.216198746981188
787286	Pseudomonas fulva	LOC642648	-0.149062494509755	0.25983476183207
787287	Pseudomonas fulva	LOC642660	-0.128107777207405	0.333567887715667
787288	Pseudomonas fulva	LOC642661	0.199491979006619	0.129819801527273
787289	Pseudomonas fulva	LOC642678	-0.000767572062357133	0.995396484600207
787290	Pseudomonas fulva	LOC642691	0.0123579102039498	0.925986633385743
787291	Pseudomonas fulva	LOC642698	-0.00307028824942853	0.981587430021434
787292	Pseudomonas fulva	LOC642707	0.0942578492574559	0.477641736685968
787293	Pseudomonas fulva	LOC642712	0.124576945720563	0.347171982920194
787294	Pseudomonas fulva	LOC642720	-0.108995232854713	0.411220584958219
787295	Pseudomonas fulva	LOC642726	0.0894989024708417	0.500247747070085
787296	Pseudomonas fulva	LOC642731	0.072535559892749	0.585096700845153
787297	Pseudomonas fulva	LOC642732	-0.189360027783505	0.150884714693347
787298	Pseudomonas fulva	LOC642738	-0.344639855998353	0.0075171608379485
787299	Pseudomonas fulva	LOC642741	0.0601008924825635	0.651142578752797
787300	Pseudomonas fulva	LOC642743	-0.264428575482032	0.042986994602171
787301	Pseudomonas fulva	LOC642744	-0.123809373658206	0.350174232583773
787302	Pseudomonas fulva	LOC642749	-0.00322380266189996	0.980666972747205
787303	Pseudomonas fulva	LOC642755	-0.0434445787294137	0.743880818996334
787304	Pseudomonas fulva	LOC642759	-0.0912643182142631	0.491797757935647
787305	Pseudomonas fulva	LOC642762	-0.0607149501324492	0.647811996562232
787306	Pseudomonas fulva	LOC642769	0.100244911343842	0.449992992934222
787307	Pseudomonas fulva	LOC642771	-0.139544600936527	0.29183860670767
787308	Pseudomonas fulva	LOC642773	0.0430607926982351	0.746067058843888
787309	Pseudomonas fulva	LOC642775	-0.139774872555234	0.291035148726839
787310	Pseudomonas fulva	LOC642778	-0.194963303838712	0.1389424255045
787311	Pseudomonas fulva	LOC642780	-0.100551940168784	0.448599334041047
787312	Pseudomonas fulva	LOC642781	0.00207244456836426	0.987570930640998
787313	Pseudomonas fulva	LOC642784	-0.106692516667641	0.42123199632049
787314	Pseudomonas fulva	LOC642787	0.0335428991250067	0.800881704361586
787315	Pseudomonas fulva	LOC642788	-0.0479732538973208	0.718239114292052
787316	Pseudomonas fulva	LOC642795	-0.146375992291505	0.268618226259282
787317	Pseudomonas fulva	LOC642797	-0.0476662250723779	0.719968173917314
787318	Pseudomonas fulva	LOC642799	-0.192046530001755	0.145067313283193
787319	Pseudomonas fulva	LOC642808	-0.0772177494731276	0.561038738160969
787320	Pseudomonas fulva	LOC642812	0.183296208490883	0.164648631193888
787321	Pseudomonas fulva	LOC642815	0.0612522505760992	0.644903352490185
787322	Pseudomonas fulva	LOC642816	-0.106155216223991	0.423587859214775
787323	Pseudomonas fulva	LOC642817	0.0408348337173995	0.758786020292222
787324	Pseudomonas fulva	LOC642819	-0.231115947975733	0.0782076216491855
787325	Pseudomonas fulva	LOC642820	-0.0558024889333636	0.6746436485044
787326	Pseudomonas fulva	LOC642826	-0.24746523290394	0.0588043334501284
787327	Pseudomonas fulva	LOC642828	-0.152516568790362	0.248829093015373
787328	Pseudomonas fulva	LOC642833	0.0367667017869067	0.782193721225708
787329	Pseudomonas fulva	LOC642843	-0.000307028824942853	0.998158585486388
787330	Pseudomonas fulva	LOC642846	-0.0606381929262135	0.648227945995093
787331	Pseudomonas fulva	LOC642852	0.117899068778056	0.373825305403201
787332	Pseudomonas fulva	LOC642853	0.152900354821541	0.247626131797157
787333	Pseudomonas fulva	LOC642855	0.0278628658635639	0.834073401509875
787334	Pseudomonas fulva	LOC642856	-0.0482035255160279	0.716943240110053
787335	Pseudomonas fulva	LOC642859	0.146529506703977	0.268111031844331
787336	Pseudomonas fulva	LOC642869	0.200950365925097	0.126980537021389
787337	Pseudomonas fulva	LOC642879	-0.0898059312957845	0.498772819450275
787338	Pseudomonas fulva	LOC642889	0.0655506541252991	0.621827353554381
787339	Pseudomonas fulva	LOC642892	0.0632479379382277	0.634146335853975
787340	Pseudomonas fulva	LOC642897	-0.257827455745761	0.0486657688202027
787341	Pseudomonas fulva	LOC642903	-0.334354390362767	0.00964702845661075
787342	Pseudomonas fulva	LOC642909	0.114675266116156	0.387121686262375
787343	Pseudomonas fulva	LOC642914	-0.195500604282362	0.137835621821943
787344	Pseudomonas fulva	LOC642916	-0.00475894678661422	0.971463974696601
787345	Pseudomonas fulva	LOC642921	0.0643225388255277	0.628384925764932
787346	Pseudomonas fulva	LOC642929	-0.0267882649762639	0.84038730290654
787347	Pseudomonas fulva	LOC642934	-0.0774480210918347	0.559867690612405
787348	Pseudomonas fulva	LOC642935	-0.131178065456834	0.322014377719193
787349	Pseudomonas fulva	LOC642936	-0.210698531117033	0.109195906061847
787350	Pseudomonas fulva	LOC642946	-0.00598706208638564	0.964104181060044
787351	Pseudomonas fulva	LOC642947	0.012588181822657	0.924611467995294
787352	Pseudomonas fulva	LOC642948	0.0954859645572273	0.471897551117291
787353	Pseudomonas fulva	LOC642954	0.0399137472425709	0.764067897361391
787354	Pseudomonas fulva	LOC642956	-0.232113791656797	0.0768938527622969
787355	Pseudomonas fulva	LOC642960	-0.114675266116156	0.387121686262375
787356	Pseudomonas fulva	LOC642962	0.0182682150840998	0.890770030034964
787357	Pseudomonas fulva	LOC642966	0.316853747341024	0.0144816947697304
787358	Pseudomonas fulva	LOC642969	-0.271259966837011	0.0376959098967575
787359	Pseudomonas fulva	LOC642975	-0.0855842849528203	0.519248649795389
787360	Pseudomonas fulva	LOC642980	-0.138623514461698	0.295066934563201
787361	Pseudomonas fulva	LOC642981	0.0386856319427995	0.771127017688397
787362	Pseudomonas fulva	LOC642985	0.045517023297778	0.732110220329033
787363	Pseudomonas fulva	LOC642989	-0.239866269486604	0.0672736826648154
787364	Pseudomonas fulva	LOC642995	0.157889573226862	0.232347763582943
787365	Pseudomonas fulva	LOC643007	-0.198340620913083	0.13209500752973
787366	Pseudomonas fulva	LOC643008	0.241324656405083	0.0655766372761115
787367	Pseudomonas fulva	LOC643009	-0.0969443514757059	0.465124754810547
787368	Pseudomonas fulva	LOC643011	-0.18245187922229	0.166635831835117
787369	Pseudomonas fulva	LOC643012	-0.0863518570151774	0.515494615545742
787370	Pseudomonas fulva	LOC643014	-0.150137095397055	0.256376195062924
787371	Pseudomonas fulva	LOC643015	-0.232727849306683	0.0760941223970281
787372	Pseudomonas fulva	LOC643031	-0.0369969734056138	0.780863400814672
787373	Pseudomonas fulva	LOC643033	-0.257520426920818	0.0489441426211017
787374	Pseudomonas fulva	LOC643035	-0.0699258148807348	0.598705337513233
787375	Pseudomonas fulva	LOC643037	0.107460088729999	0.417879494177892
787376	Pseudomonas fulva	LOC643039	0.0601776496887992	0.650725883401837
787377	Pseudomonas fulva	LOC643045	-0.170784783874462	0.195914166972821
787378	Pseudomonas fulva	LOC643047	-0.0389926607677423	0.769360482339114
787379	Pseudomonas fulva	LOC643060	-0.137548913574398	0.298862637673345
787380	Pseudomonas fulva	LOC643062	0.0609452217511563	0.64656479067213
787381	Pseudomonas fulva	LOC643089	-0.242859800529797	0.0638275627962163
787382	Pseudomonas fulva	LOC643102	-0.121429900264898	0.359582670591362
787383	Pseudomonas fulva	LOC643130	0.265810205194275	0.0418702628617026
787384	Pseudomonas fulva	LOC643138	-0.249460920266068	0.0567292216854201
787385	Pseudomonas fulva	LOC643145	-0.095025421319813	0.474047266628145
787386	Pseudomonas fulva	LOC643149	-0.088347544377306	0.505798717898278
787387	Pseudomonas fulva	LOC643150	0.0514273281779279	0.698885737593565
787388	Pseudomonas fulva	LOC643153	-0.163339334869598	0.21641750883985
787389	Pseudomonas fulva	LOC643154	-0.283310848216018	0.0296785368985031
787390	Pseudomonas fulva	LOC643159	-0.278628658635639	0.0326051927256891
787391	Pseudomonas fulva	LOC643161	0.0865821286338846	0.514371085652855
787392	Pseudomonas fulva	LOC643167	-0.0711539301805062	0.592283857600011
787393	Pseudomonas fulva	LOC643171	0.0968675942694701	0.46547990099458
787394	Pseudomonas fulva	LOC643187	-0.0157352272783212	0.905841195666586
787395	Pseudomonas fulva	LOC643203	0.0396834756238638	0.765390048579121
787396	Pseudomonas fulva	LOC643206	0.0651668680941206	0.623873489172552
787397	Pseudomonas fulva	LOC643213	-0.0932600055763916	0.482336156798572
787398	Pseudomonas fulva	LOC643219	0.150367367015762	0.255639141690276
787399	Pseudomonas fulva	LOC643222	-0.0709236585617991	0.593485539723891
787400	Pseudomonas fulva	LOC643224	-0.178537261704269	0.176078827643921
787401	Pseudomonas fulva	LOC643226	-0.0783691075666632	0.555195073806477
787402	Pseudomonas fulva	LOC643233	-0.0660879545689491	0.618967540100024
787403	Pseudomonas fulva	LOC643240	0.148448436859869	0.261825137279185
787404	Pseudomonas fulva	LOC643246	0.0490478547846208	0.712198508837257
787405	Pseudomonas fulva	LOC643248	-0.0603311641012706	0.649892811505695
787406	Pseudomonas fulva	LOC643262	-0.164030149725719	0.214454229553156
787407	Pseudomonas fulva	LOC643272	-0.316086175278667	0.0147344676695053
787408	Pseudomonas fulva	LOC643284	-0.0254833924702568	0.848067605575506
787409	Pseudomonas fulva	LOC643285	0.279472987904232	0.0320603392446487
787410	Pseudomonas fulva	LOC643287	-0.0762199057920633	0.566126567073375
787411	Pseudomonas fulva	LOC643293	0.0281698946885068	0.832271322539727
787412	Pseudomonas fulva	LOC643300	0.0112065521104141	0.932865609911644
787413	Pseudomonas fulva	LOC643308	-0.18889948454609	0.151899116919367
787414	Pseudomonas fulva	LOC643310	0.0621733370509277	0.639929409960781
787415	Pseudomonas fulva	LOC643311	0.158810659701691	0.229599966548603
787416	Pseudomonas fulva	LOC643313	0.0276325942448568	0.835425518221537
787417	Pseudomonas fulva	LOC643319	0.226894301632768	0.0839637890413956
787418	Pseudomonas fulva	LOC643332	0.0918016186579131	0.489240905758963
787419	Pseudomonas fulva	LOC643336	0.206246613155362	0.117064099953215
787420	Pseudomonas fulva	LOC643342	-0.0995540964877201	0.453137441031308
787421	Pseudomonas fulva	LOC643355	-0.0404510476862209	0.760985486600266
787422	Pseudomonas fulva	LOC643357	0.252377694103025	0.053803446782294
787423	Pseudomonas fulva	LOC643358	0.0994773392814844	0.453487567834534
787424	Pseudomonas fulva	LOC643365	-0.0884243015835417	0.505427674026878
787425	Pseudomonas fulva	LOC643368	0.0604079213075063	0.649476435179123
787426	Pseudomonas fulva	LOC643373	0.067469584281192	0.611639551436951
787427	Pseudomonas fulva	LOC643382	-0.129949950157063	0.326604909336138
787428	Pseudomonas fulva	LOC643384	-0.0607917073386849	0.647396154125004
787429	Pseudomonas fulva	LOC643387	-0.185829196296662	0.158791312587968
787430	Pseudomonas fulva	LOC643388	0.10707630269882	0.41955382895612
787431	Pseudomonas fulva	LOC643389	-0.237103010062118	0.0705855099701918
787432	Pseudomonas fulva	LOC643395	-0.163262577663362	0.216636425737995
787433	Pseudomonas fulva	LOC643396	-0.140772716236298	0.287570243640457
787434	Pseudomonas fulva	LOC643403	0.310789928048403	0.0165839288325814
787435	Pseudomonas fulva	LOC643412	-0.244932245098161	0.0615260126185452
787436	Pseudomonas fulva	LOC643420	0.0547278880460636	0.680568617692066
787437	Pseudomonas fulva	LOC643422	-0.135246197387327	0.307102642304906
787438	Pseudomonas fulva	LOC643423	-0.060484678513742	0.649060165412468
787439	Pseudomonas fulva	LOC643424	-0.220446696308968	0.0933933218062695
787440	Pseudomonas fulva	LOC643426	-0.240940870373904	0.0660198615044414
787441	Pseudomonas fulva	LOC643431	-0.296973630925975	0.0223664368925608
787442	Pseudomonas fulva	LOC643433	0.073610160780049	0.57953411909388
787443	Pseudomonas fulva	LOC643435	-0.0651668680941206	0.623873489172552
787444	Pseudomonas fulva	LOC643438	-0.123041801595848	0.353192461004317
787445	Pseudomonas fulva	LOC643444	0.036152644137021	0.78574426579782
787446	Pseudomonas fulva	LOC643446	0.303114207424832	0.019614431310044
787447	Pseudomonas fulva	LOC643451	0.0718447450366276	0.588685349041754
787448	Pseudomonas fulva	LOC643452	-0.153667926883898	0.245232113296613
787449	Pseudomonas fulva	LOC643453	-0.222058597639919	0.0909618248460777
787450	Pseudomonas fulva	LOC643454	-0.293442799439132	0.0240919434089265
787451	Pseudomonas fulva	LOC643461	-0.0234109479018925	0.860294367982427
787452	Pseudomonas fulva	LOC643466	-0.099323824869013	0.454188267006122
787453	Pseudomonas fulva	LOC643475	-0.0023027161870714	0.986190050468427
787454	Pseudomonas fulva	LOC643479	0.0260206929139068	0.844903384608448
787455	Pseudomonas fulva	LOC643482	-0.279856773935411	0.0318152012605025
787456	Pseudomonas fulva	LOC643501	0.0404510476862209	0.760985486600266
787457	Pseudomonas fulva	LOC643502	0.112295792722849	0.397113355636531
787458	Pseudomonas fulva	LOC643503	-0.289681696333582	0.0260522182208273
787459	Pseudomonas fulva	LOC643505	0.0272488082136782	0.837680096732441
787460	Pseudomonas fulva	LOC643507	0.00514273281779279	0.969163756339447
787461	Pseudomonas fulva	LOC643509	0.145992206260327	0.269889016767663
787462	Pseudomonas fulva	LOC643531	0.190971929114455	0.147373870966032
787463	Pseudomonas fulva	LOC643534	-0.0445959368229494	0.737334209548992
787464	Pseudomonas fulva	LOC643547	0.201564423574983	0.12579922984059
787465	Pseudomonas fulva	LOC643550	-0.0601776496887992	0.650725883401837
787466	Pseudomonas fulva	LOC643558	0.210621773910797	0.109328024836931
787467	Pseudomonas fulva	LOC643566	-0.0347710144247781	0.793748767189671
787468	Pseudomonas fulva	LOC643576	-0.247541990110175	0.0587234027443926
787469	Pseudomonas fulva	LOC643577	-0.0367667017869067	0.782193721225707
787470	Pseudomonas fulva	LOC643580	-0.0974048947131202	0.46299696036862
787471	Pseudomonas fulva	LOC643590	-0.101856812674792	0.442702970757507
787472	Pseudomonas fulva	LOC643612	-0.024101762758014	0.85621500987323
787473	Pseudomonas fulva	LOC643624	-0.0958697505884059	0.470110124398738
787474	Pseudomonas fulva	LOC643634	-0.0597171064513849	0.653227645155837
787475	Pseudomonas fulva	LOC643647	-0.0820534534659775	0.536692339982866
787476	Pseudomonas fulva	LOC643664	0.0624803658758706	0.638274909391522
787477	Pseudomonas fulva	LOC643665	0.124039645276913	0.349271879130558
787478	Pseudomonas fulva	LOC643668	0.0630944235257563	0.634971169689978
787479	Pseudomonas fulva	LOC643669	0.00928762195452131	0.944341177762651
787480	Pseudomonas fulva	LOC643670	-0.0749917904922919	0.572417938736385
787481	Pseudomonas fulva	LOC643680	0.0845096840655203	0.524527277619621
787482	Pseudomonas fulva	LOC643690	-0.263430731800968	0.0438086687993033
787483	Pseudomonas fulva	LOC643695	-0.097711923538063	0.461581370812222
787484	Pseudomonas fulva	LOC643699	-0.221521297196269	0.0917667556992948
787485	Pseudomonas fulva	LOC643700	0.273485925817846	0.0360930446556951
787486	Pseudomonas fulva	LOC643712	0.117208253921934	0.376651117896112
787487	Pseudomonas fulva	LOC643713	0.064245781619292	0.628795730449105
787488	Pseudomonas fulva	LOC643722	-0.186980554390198	0.156180239068274
787489	Pseudomonas fulva	LOC643731	0.295131457976318	0.0232531778699345
787490	Pseudomonas fulva	LOC643733	-0.0360758869307852	0.78618839067978
787491	Pseudomonas fulva	LOC643749	0.0802880377225561	0.545520455582087
787492	Pseudomonas fulva	LOC643752	-0.112833093166499	0.394844039828266
787493	Pseudomonas fulva	LOC643761	-0.178383747291798	0.176456893650364
787494	Pseudomonas fulva	LOC643778	0.0488943403721494	0.713060387167254
787495	Pseudomonas fulva	LOC643779	-0.13340402443767	0.313799069790928
787496	Pseudomonas fulva	LOC643784	0.0590262915952635	0.656987406581424
787497	Pseudomonas fulva	LOC643790	-0.0121276385852427	0.927362014056002
787498	Pseudomonas fulva	LOC643792	0.293596313851603	0.0240146515967908
787499	Pseudomonas fulva	LOC643802	-0.119587727315241	0.36697172002279
787500	Pseudomonas fulva	LOC643811	-0.0749917904922919	0.572417938736385
787501	Pseudomonas fulva	LOC643815	0.0786761363916061	0.553641667248996
787502	Pseudomonas fulva	LOC643817	0.0957162361759344	0.470824657869946
787503	Pseudomonas fulva	LOC643824	-0.218067222915661	0.0970750870793242
787504	Pseudomonas fulva	LOC643831	-0.121813686296077	0.358054817221623
787505	Pseudomonas fulva	LOC643836	0.198340620913083	0.13209500752973
787506	Pseudomonas fulva	LOC643837	-0.109302261679656	0.409896200502452
787507	Pseudomonas fulva	LOC643847	0.248309562172532	0.0579190368945867
787508	Pseudomonas fulva	LOC643853	0.24585333157299	0.0605248006397359
787509	Pseudomonas fulva	LOC643854	0.0627106374945777	0.63703518304221
787510	Pseudomonas fulva	LOC643855	-0.0517343570028707	0.69717440704713
787511	Pseudomonas fulva	LOC643856	-0.109302261679656	0.409896200502452
787512	Pseudomonas fulva	LOC643857	-0.0257136640889639	0.846711215962756
787513	Pseudomonas fulva	LOC643863	-0.0176541574342141	0.894420325748055
787514	Pseudomonas fulva	LOC643870	-0.0118206097602998	0.929196182950373
787515	Pseudomonas fulva	LOC643872	-0.240557084342725	0.0664654852936673
787516	Pseudomonas fulva	LOC643873	0.0817464246410346	0.538222625512543
787517	Pseudomonas fulva	LOC643879	-0.0907270177706131	0.494361573316982
787518	Pseudomonas fulva	LOC643882	-0.161497161919941	0.221714380061193
787519	Pseudomonas fulva	LOC643894	-0.229580803851018	0.0802634639977138
787520	Pseudomonas fulva	LOC643896	-0.24155492802379	0.065311850925192
787521	Pseudomonas fulva	LOC643899	-0.163185820457126	0.216855497708571
787522	Pseudomonas fulva	LOC643900	0.135476469006034	0.306272115024624
787523	Pseudomonas fulva	LOC643905	0.0696955432620276	0.599912778205793
787524	Pseudomonas fulva	LOC643910	0.0779853215354847	0.557139742073389
787525	Pseudomonas fulva	LOC643911	-0.103391956799506	0.435821647310558
787526	Pseudomonas fulva	LOC643912	0.108381175204827	0.413876758962303
787527	Pseudomonas fulva	LOC643913	0.0212617461272926	0.87300846299776
787528	Pseudomonas fulva	LOC643918	0.022489861427064	0.865739144162215
787529	Pseudomonas fulva	LOC643920	-0.0640922672068206	0.62961767540316
787530	Pseudomonas fulva	LOC643922	0.0449029656478923	0.735591553569899
787531	Pseudomonas fulva	LOC643926	0.0390694179739781	0.768919030136149
787532	Pseudomonas fulva	LOC643930	-0.156661457927091	0.236046708155424
787533	Pseudomonas fulva	LOC643932	-0.124193159689384	0.348671109333025
787534	Pseudomonas fulva	LOC643933	-0.172780471236591	0.190662090491922
787535	Pseudomonas fulva	LOC643935	0.0802880377225561	0.545520455582087
787536	Pseudomonas fulva	LOC643936	0.0882707871710703	0.506169901273565
787537	Pseudomonas fulva	LOC643937	-0.0383786031178566	0.772894709166474
787538	Pseudomonas fulva	LOC643938	0.10922550447342	0.410227064990237
787539	Pseudomonas fulva	LOC643943	-0.33573602007501	0.00933348393399947
787540	Pseudomonas fulva	LOC643949	-0.00997843681064273	0.940208555905805
787541	Pseudomonas fulva	LOC643950	-0.0511970565592208	0.700170214235489
787542	Pseudomonas fulva	LOC643958	0.0579516907079635	0.662852731925328
787543	Pseudomonas fulva	LOC643960	-0.200413065481447	0.128021057375265
787544	Pseudomonas fulva	LOC643968	-0.197419534438255	0.133936720528164
787545	Pseudomonas fulva	LOC643972	-0.185752439090426	0.158966520663841
787546	Pseudomonas fulva	LOC643977	0.254833924702568	0.0514358204303552
787547	Pseudomonas fulva	LOC643980	-0.0710004157680348	0.593084858294112
787548	Pseudomonas fulva	LOC643981	0.192890859270347	0.143273983619474
787549	Pseudomonas fulva	LOC643985	-0.215380720697411	0.101366614464536
787550	Pseudomonas fulva	LOC643995	0.0980957095692416	0.459815197842188
787551	Pseudomonas fulva	LOC643997	0.0359991297245495	0.786632583295108
787552	Pseudomonas fulva	LOC643998	0.209930959054676	0.110522636060505
787553	Pseudomonas fulva	LOC644000	-0.0584889911516135	0.659917526092928
787554	Pseudomonas fulva	LOC644001	-0.0558792461395993	0.674221181535527
787555	Pseudomonas fulva	LOC644010	0.0974048947131202	0.462996960368619
787556	Pseudomonas fulva	LOC644011	-0.0317774833815853	0.811163536096297
787557	Pseudomonas fulva	LOC644012	0.0735334035738133	0.579930644175285
787558	Pseudomonas fulva	LOC644014	0.0988632816315987	0.456293925142177
787559	Pseudomonas fulva	LOC644019	0.0479732538973208	0.718239114292052
787560	Pseudomonas fulva	LOC644029	0.0921086474828559	0.487782982420714
787561	Pseudomonas fulva	LOC644033	-0.211159074354447	0.108405772463881
787562	Pseudomonas fulva	LOC644035	0.178921047735448	0.175136235260231
787563	Pseudomonas fulva	LOC644037	-0.256906369270932	0.049504793166172
787564	Pseudomonas fulva	LOC644038	-0.261742073263782	0.0452285774323391
787565	Pseudomonas fulva	LOC644039	0.0802880377225561	0.545520455582087
787566	Pseudomonas fulva	LOC644043	0.0976351663318273	0.46193504743937
787567	Pseudomonas fulva	LOC644044	0.118282854809234	0.372260942545525
787568	Pseudomonas fulva	LOC644048	0.0112065521104141	0.932865609911644
787569	Pseudomonas fulva	LOC644063	0.208472572136197	0.113077521627347
787570	Pseudomonas fulva	LOC644064	0.0496619124345065	0.7087545823908
787571	Pseudomonas fulva	LOC644070	0.0459775665351922	0.729502733509015
787572	Pseudomonas fulva	LOC644075	-0.0637852383818777	0.631262904728321
787573	Pseudomonas fulva	LOC644079	-0.181300521128755	0.169373855512164
787574	Pseudomonas fulva	LOC644083	0.0627873947008135	0.636622160365592
787575	Pseudomonas fulva	LOC644086	0.248079290553825	0.0581594052499341
787576	Pseudomonas fulva	LOC644090	-0.101396269437377	0.444779097909803
787577	Pseudomonas fulva	LOC644091	0.102317355912206	0.440632249156666
787578	Pseudomonas fulva	LOC644092	-0.0571841186456064	0.667054630280109
787579	Pseudomonas fulva	LOC644093	0.0832048115595132	0.530972810053202
787580	Pseudomonas fulva	LOC644094	-0.11621041024087	0.380755418730843
787581	Pseudomonas fulva	LOC644096	-0.00844329268592846	0.949394130123241
787582	Pseudomonas fulva	LOC644097	-0.153591169677662	0.245470801366878
787583	Pseudomonas fulva	LOC644098	0.192430316032933	0.144250099847297
787584	Pseudomonas fulva	LOC644101	-0.250996064390782	0.0551736779439575
787585	Pseudomonas fulva	LOC644105	0.169019368131041	0.200645567372194
787586	Pseudomonas fulva	LOC644113	-0.140542444617591	0.288367422165277
787587	Pseudomonas fulva	LOC644116	-0.0418326773984637	0.753076331882235
787588	Pseudomonas fulva	LOC644122	0.11352390802262	0.391937592584263
787589	Pseudomonas fulva	LOC644124	-0.0489710975783851	0.712629403349279
787590	Pseudomonas fulva	LOC644128	-0.0359223725183138	0.787076843509611
787591	Pseudomonas fulva	LOC644131	-0.0911108038017917	0.492529567080514
787592	Pseudomonas fulva	LOC644132	0.0609452217511563	0.64656479067213
787593	Pseudomonas fulva	LOC644144	0.186980554390198	0.156180239068274
787594	Pseudomonas fulva	LOC644150	-0.12749371955752	0.335909442432601
787595	Pseudomonas fulva	LOC644152	0.0250996064390782	0.850329226650341
787596	Pseudomonas fulva	LOC644153	0.114214722878741	0.389043817719895
787597	Pseudomonas fulva	LOC644162	0.139007300492877	0.293718979055512
787598	Pseudomonas fulva	LOC644172	-0.121199628646191	0.360501293146543
787599	Pseudomonas fulva	LOC644187	0.0716912306241562	0.58948416790176
787600	Pseudomonas fulva	LOC644191	0.209470415817262	0.111324601463483
787601	Pseudomonas fulva	LOC644193	0.0132022394725427	0.920945443013393
787602	Pseudomonas fulva	LOC644200	-0.196037904726012	0.136735446692741
787603	Pseudomonas fulva	LOC644201	-0.0729193459239276	0.583107293256287
787604	Pseudomonas fulva	LOC644207	-0.180532949066398	0.171217359149293
787605	Pseudomonas fulva	LOC644214	0.142231103154777	0.282555080549273
787606	Pseudomonas fulva	LOC644224	-0.131178065456834	0.322014377719193
787607	Pseudomonas fulva	LOC644231	-0.237563553299533	0.0700246755733586
787608	Pseudomonas fulva	LOC644237	-0.277707572160811	0.0332083595990696
787609	Pseudomonas fulva	LOC644241	-0.00798274944851418	0.952151133844551
787610	Pseudomonas fulva	LOC644243	0.158657145289219	0.230056362976195
787611	Pseudomonas fulva	LOC644248	-0.0176541574342141	0.894420325748055
787612	Pseudomonas fulva	LOC644250	0.0455937805040137	0.731675429136044
787613	Pseudomonas fulva	LOC644253	-0.0810556097849132	0.541673541042642
787614	Pseudomonas fulva	LOC644254	0.00805950665474989	0.951691593638905
787615	Pseudomonas fulva	LOC644256	0.0159654988970284	0.90446964372592
787616	Pseudomonas fulva	LOC644262	0.00606381929262135	0.963644286442556
787617	Pseudomonas fulva	LOC644265	0.073072860336399	0.582312390873595
787618	Pseudomonas fulva	LOC644276	0.0515808425903993	0.698029885496998
787619	Pseudomonas fulva	LOC644284	0.12212071512102	0.356835401801907
787620	Pseudomonas fulva	LOC644291	-0.276402699654803	0.0340787313789908
787621	Pseudomonas fulva	LOC644294	-0.131945637519191	0.319166216024721
787622	Pseudomonas fulva	LOC644295	-0.00967140798569987	0.942045089731113
787623	Pseudomonas fulva	LOC644302	0.0916481042454416	0.489970723097813
787624	Pseudomonas fulva	LOC644305	-0.0809788525786775	0.542057638583291
787625	Pseudomonas fulva	LOC644310	0.00652436253003563	0.960885171181382
787626	Pseudomonas fulva	LOC644311	0.182528636428526	0.166454455372944
787627	Pseudomonas fulva	LOC644313	-0.186903797183962	0.156353318047753
787628	Pseudomonas fulva	LOC644315	-0.265963719606746	0.0417476705371671
787629	Pseudomonas fulva	LOC644316	0.0240250055517783	0.856668089285392
787630	Pseudomonas fulva	LOC644319	-0.145915449054091	0.270143655741914
787631	Pseudomonas fulva	LOC644322	-0.144994362579262	0.273211832101371
787632	Pseudomonas fulva	LOC644330	0.0673928270749563	0.612045679710496
787633	Pseudomonas fulva	LOC644334	0.250765792772075	0.0554047785197078
787634	Pseudomonas fulva	LOC644336	0.0346942572185424	0.794194090690777
787635	Pseudomonas fulva	LOC644338	0.104466557686806	0.431040667910134
787636	Pseudomonas fulva	LOC644339	0.11459850890992	0.387441649372082
787637	Pseudomonas fulva	LOC644345	-0.13340402443767	0.313799069790928
787638	Pseudomonas fulva	LOC644348	0.00260974501201425	0.984348940245037
787639	Pseudomonas fulva	LOC644353	0.0388391463552709	0.770243604969868
787640	Pseudomonas fulva	LOC644360	-0.138162971224284	0.296689797549237
787641	Pseudomonas fulva	LOC644361	-0.123502344833263	0.351379607477846
787642	Pseudomonas fulva	LOC644363	0.0292444955758068	0.825970859328989
787643	Pseudomonas fulva	LOC644365	0.0560327605520707	0.673376547596189
787644	Pseudomonas fulva	LOC644366	-0.00859680709839989	0.94847525832563
787645	Pseudomonas fulva	LOC644373	-0.251917150865611	0.0542570842270409
787646	Pseudomonas fulva	LOC644380	-0.0662414689814206	0.618151478358021
787647	Pseudomonas fulva	LOC644384	-0.267345349318989	0.0406575926871492
787648	Pseudomonas fulva	LOC644386	0.0130487250600713	0.921861798964142
787649	Pseudomonas fulva	LOC644387	-0.000383786031178566	0.997698232976786
787650	Pseudomonas fulva	LOC644390	-0.267498863731461	0.0405379360175012
787651	Pseudomonas fulva	LOC644397	0.0858913137777631	0.51774538929344
787652	Pseudomonas fulva	LOC644399	0.0954859645572273	0.471897551117291
787653	Pseudomonas fulva	LOC644404	0.18889948454609	0.151899116919367
787654	Pseudomonas fulva	LOC644415	0.0429840354919994	0.746504546335807
787655	Pseudomonas fulva	LOC644421	-0.120201784965127	0.364498533402896
787656	Pseudomonas fulva	LOC644422	0.197726563263197	0.133320680591207
787657	Pseudomonas fulva	LOC644423	0.0758361197608847	0.568089147034883
787658	Pseudomonas fulva	LOC644424	-0.0305493680818139	0.818334973615241
787659	Pseudomonas fulva	LOC644429	-0.0446726940291851	0.736898421913647
787660	Pseudomonas fulva	LOC644436	-0.158657145289219	0.230056362976196
787661	Pseudomonas fulva	LOC644450	0.118743398046648	0.370388929601937
787662	Pseudomonas fulva	LOC644451	-0.0100551940168784	0.93974947043321
787663	Pseudomonas fulva	LOC644464	0.0306261252880496	0.817886318499049
787664	Pseudomonas fulva	LOC644474	-0.101856812674792	0.442702970757507
787665	Pseudomonas fulva	LOC644482	-0.0811323669911489	0.541289575782054
787666	Pseudomonas fulva	LOC644496	-0.0634782095569349	0.63290991435565
787667	Pseudomonas fulva	LOC644500	-0.0624036086696349	0.638688370593089
787668	Pseudomonas fulva	LOC644511	0.0165027993406784	0.901270441356855
787669	Pseudomonas fulva	LOC644512	-0.182528636428526	0.166454455372945
787670	Pseudomonas fulva	LOC644517	-0.0217222893647069	0.870281211951284
787671	Pseudomonas fulva	LOC644525	0.0528857150964064	0.690770324749778
787672	Pseudomonas fulva	LOC644530	0.081362638609856	0.54013847449312
787673	Pseudomonas fulva	LOC644538	0.0311634257316996	0.814747366062097
787674	Pseudomonas fulva	LOC644539	0.0687744567871991	0.604753229378375
787675	Pseudomonas fulva	LOC644544	0.0132022394725427	0.920945443013393
787676	Pseudomonas fulva	LOC644548	-0.322764052221174	0.0126570316855327
787677	Pseudomonas fulva	LOC644556	-0.260667472376482	0.0461516586608148
787678	Pseudomonas fulva	LOC644558	-0.267805892556404	0.0402994943472499
787679	Pseudomonas fulva	LOC644563	0.115289323766041	0.384567633281561
787680	Pseudomonas fulva	LOC644574	-0.140158658586412	0.289699272793136
787681	Pseudomonas fulva	LOC644577	-0.0178076718466855	0.893507544744554
787682	Pseudomonas fulva	LOC644578	-0.0625571230821063	0.637861557661533
787683	Pseudomonas fulva	LOC644580	0.152286297171655	0.249552775913111
787684	Pseudomonas fulva	LOC644584	0.313246158647946	0.015702906662663
787685	Pseudomonas fulva	LOC644587	0.0926459479265059	0.485237117992594
787686	Pseudomonas fulva	LOC644589	0.210084473467147	0.110256303552311
787687	Pseudomonas fulva	LOC644590	0.244394944654511	0.0621161889972523
787688	Pseudomonas fulva	LOC644591	-0.0488943403721494	0.713060387167254
787689	Pseudomonas fulva	LOC644604	-0.00583354767391421	0.965024005019824
787690	Pseudomonas fulva	LOC644607	-0.0111297949041784	0.93332438751372
787691	Pseudomonas fulva	LOC644611	-0.084586441271756	0.52414934742201
787692	Pseudomonas fulva	LOC644613	0.0353083148684281	0.790633342672648
787693	Pseudomonas fulva	LOC644615	-0.117208253921934	0.376651117896112
787694	Pseudomonas fulva	LOC644617	-0.125728303814098	0.342698604975735
787695	Pseudomonas fulva	LOC644619	-0.236488952412233	0.0713388610595425
787696	Pseudomonas fulva	LOC644620	-0.0270952938012068	0.838582292591774
787697	Pseudomonas fulva	LOC644623	-0.0749150332860562	0.572812220114285
787698	Pseudomonas fulva	LOC644624	0.0193428159713997	0.884387476584186
787699	Pseudomonas fulva	LOC644631	-0.273255654199139	0.0362561905371421
787700	Pseudomonas fulva	LOC644632	-0.0614825221948063	0.643658404896765
787701	Pseudomonas fulva	LOC644634	-0.0275558370386211	0.835876329232039
787702	Pseudomonas fulva	LOC644637	0.0855075277465846	0.519624807322745
787703	Pseudomonas fulva	LOC644638	0.0927227051327416	0.484873995685425
787704	Pseudomonas fulva	LOC644640	0.0121276385852427	0.927362014056002
787705	Pseudomonas fulva	LOC644641	0.144457062135612	0.275012271483557
787706	Pseudomonas fulva	LOC644642	-0.0809020953724418	0.542441868322585
787707	Pseudomonas fulva	LOC644644	0.189052998958562	0.151560422781581
787708	Pseudomonas fulva	LOC644646	0.244087915829568	0.0624554742524302
787709	Pseudomonas fulva	LOC644650	-0.0416024057797566	0.754392798450163
787710	Pseudomonas fulva	LOC644655	-0.0649365964754134	0.625102529064598
787711	Pseudomonas fulva	LOC644656	-0.100551940168784	0.448599334041047
787712	Pseudomonas fulva	LOC644667	-0.0766036918232419	0.564167160523284
787713	Pseudomonas fulva	LOC644670	0.257520426920818	0.0489441426211016
787714	Pseudomonas fulva	LOC644672	0.076296662998299	0.565734431537584
787715	Pseudomonas fulva	LOC644677	-0.0493548836095636	0.71047582628954
787716	Pseudomonas fulva	LOC644679	-0.0650133536816491	0.624692736131152
787717	Pseudomonas fulva	LOC644683	0.0462078381538994	0.728200128915952
787718	Pseudomonas fulva	LOC644684	0.169019368131041	0.200645567372194
787719	Pseudomonas fulva	LOC644689	0.0158887416907926	0.904926797081792
787720	Pseudomonas fulva	LOC644694	0.0541905876024136	0.683538342246092
787721	Pseudomonas fulva	LOC644695	0.167177195181383	0.205668631757339
787722	Pseudomonas fulva	LOC644701	-0.00790599224227847	0.952610689538109
787723	Pseudomonas fulva	LOC644714	-0.00721517738615705	0.956747363241086
787724	Pseudomonas fulva	LOC644732	0.0882707871710703	0.506169901273565
787725	Pseudomonas fulva	LOC644733	0.0890383592334274	0.502464353645012
787726	Pseudomonas fulva	LOC644734	-0.0310866685254639	0.815195611867434
787727	Pseudomonas fulva	LOC644735	0.0612522505760992	0.644903352490185
787728	Pseudomonas fulva	LOC644739	0.183833508934533	0.163393126314691
787729	Pseudomonas fulva	LOC644743	-0.196268176344719	0.136265967211987
787730	Pseudomonas fulva	LOC644745	0.0508132705280422	0.702312863317097
787731	Pseudomonas fulva	LOC644748	-0.163339334869598	0.21641750883985
787732	Pseudomonas fulva	LOC644754	0.0438283647605923	0.741696586881832
787733	Pseudomonas fulva	LOC644760	-0.160959861476291	0.223276186582559
787734	Pseudomonas fulva	LOC644761	0.183679994522062	0.163751122925519
787735	Pseudomonas fulva	LOC644762	-0.060484678513742	0.649060165412468
787736	Pseudomonas fulva	LOC644763	0.0277861086573282	0.834524054220239
787737	Pseudomonas fulva	LOC644774	-0.121967200708548	0.357444790831179
787738	Pseudomonas fulva	LOC644779	0.106462245048934	0.422240734166573
787739	Pseudomonas fulva	LOC644781	0.135322954593563	0.306825638724599
787740	Pseudomonas fulva	LOC644782	-0.000767572062357133	0.995396484600207
787741	Pseudomonas fulva	LOC644785	0.0284769235134496	0.83047010128281
787742	Pseudomonas fulva	LOC644790	0.132943481200255	0.315487676768092
787743	Pseudomonas fulva	LOC644799	0.191278957939397	0.146712087922265
787744	Pseudomonas fulva	LOC644800	-0.196882233994605	0.135019943816791
787745	Pseudomonas fulva	LOC644809	-0.103238442387034	0.436507065598855
787746	Pseudomonas fulva	LOC644813	0.0825907539096275	0.534019476511043
787747	Pseudomonas fulva	LOC644814	0.170017211812105	0.197961423054168
787748	Pseudomonas fulva	LOC644816	-0.236949495649647	0.070773249642772
787749	Pseudomonas fulva	LOC644824	0.0878870011398917	0.508027908228887
787750	Pseudomonas fulva	LOC644827	0.0853540133341132	0.520377532736395
787751	Pseudomonas fulva	LOC644838	0.0369202161993781	0.781306771790842
787752	Pseudomonas fulva	LOC644846	0.0411418625423423	0.757027813154079
787753	Pseudomonas fulva	LOC644852	0.0940275776387487	0.47872290030237
787754	Pseudomonas fulva	LOC644860	-0.135476469006034	0.306272115024624
787755	Pseudomonas fulva	LOC644863	0.0745312472548776	0.574785506515357
787756	Pseudomonas fulva	LOC644865	0.114368237291213	0.388402479945598
787757	Pseudomonas fulva	LOC644869	0.0392996895926852	0.767595111556889
787758	Pseudomonas fulva	LOC644877	0.083511840384456	0.529452702658836
787759	Pseudomonas fulva	LOC644879	0.0299353104319282	0.821926288044707
787760	Pseudomonas fulva	LOC644880	-0.219448852627904	0.0949237830777783
787761	Pseudomonas fulva	LOC644884	-0.116287167447106	0.380438757374516
787762	Pseudomonas fulva	LOC644887	-0.0584889911516135	0.659917526092928
787763	Pseudomonas fulva	LOC644889	-0.193965460157647	0.141015572503027
787764	Pseudomonas fulva	LOC644897	-0.266424262844161	0.041381666846979
787765	Pseudomonas fulva	LOC644907	-0.0997076109001915	0.452437633259203
787766	Pseudomonas fulva	LOC644914	-0.111835249485434	0.399064564540461
787767	Pseudomonas fulva	LOC644919	0.0492781264033279	0.710906362357529
787768	Pseudomonas fulva	LOC644928	-0.0112065521104141	0.932865609911644
787769	Pseudomonas fulva	LOC644929	-0.0116670953478284	0.930113405314764
787770	Pseudomonas fulva	LOC644931	0.183756751728298	0.163572052764282
787771	Pseudomonas fulva	LOC644934	0.265656690781804	0.0419931515972196
787772	Pseudomonas fulva	LOC644935	-0.128261291619877	0.332984104656642
787773	Pseudomonas fulva	LOC644936	-0.141002987855005	0.286774513804048
787774	Pseudomonas fulva	LOC644937	0.0162725277219712	0.902641339956497
787775	Pseudomonas fulva	LOC644948	-0.281084889235182	0.0310412470648726
787776	Pseudomonas fulva	LOC644949	-0.0666252550125991	0.616113330856864
787777	Pseudomonas fulva	LOC644950	-0.173241014474005	0.189464538392779
787778	Pseudomonas fulva	LOC644953	-0.068544185168492	0.605966001067696
787779	Pseudomonas fulva	LOC644961	0.132559695169077	0.316899278716034
787780	Pseudomonas fulva	LOC644964	-0.198801164150497	0.131181343540951
787781	Pseudomonas fulva	LOC644978	0.123425587627027	0.35168135054123
787782	Pseudomonas fulva	LOC644979	0.149523037747169	0.258348688596384
787783	Pseudomonas fulva	LOC644988	-0.0528089578901707	0.691196599984166
787784	Pseudomonas fulva	LOC644992	-0.29221468413936	0.0247178686191169
787785	Pseudomonas fulva	LOC645001	-0.187594612040083	0.154800697250067
787786	Pseudomonas fulva	LOC645004	-0.219295338215433	0.0951609646206761
787787	Pseudomonas fulva	LOC645006	-0.13232942355037	0.317748172490874
787788	Pseudomonas fulva	LOC645010	0.00798274944851418	0.95215113384455
787789	Pseudomonas fulva	LOC645015	-0.113370393610149	0.392582375443491
787790	Pseudomonas fulva	LOC645018	0.057030604233135	0.667896236300907
787791	Pseudomonas fulva	LOC645032	0.110146590948249	0.406266895487914
787792	Pseudomonas fulva	LOC645039	0.196728719582133	0.13533064320278
787793	Pseudomonas fulva	LOC645052	-0.093413519988863	0.481612353147682
787794	Pseudomonas fulva	LOC645058	0.0272488082136782	0.837680096732441
787795	Pseudomonas fulva	LOC645078	0.0390694179739781	0.768919030136149
787796	Pseudomonas fulva	LOC645079	0.115519595384748	0.383612455868618
787797	Pseudomonas fulva	LOC645084	0.0972513803006487	0.463705637625599
787798	Pseudomonas fulva	LOC645086	-0.090496746151906	0.495462477269688
787799	Pseudomonas fulva	LOC645094	0.20770500007384	0.114440267314548
787800	Pseudomonas fulva	LOC645099	0.237486796093297	0.0701178999799064
787801	Pseudomonas fulva	LOC645100	0.0531159867151136	0.689492072088995
787802	Pseudomonas fulva	LOC645113	-0.13609052665592	0.304064466476325
787803	Pseudomonas fulva	LOC645116	0.0319309977940567	0.810268177118148
787804	Pseudomonas fulva	LOC645118	0.0706933869430919	0.594688307197939
787805	Pseudomonas fulva	LOC645126	-0.0885778159960131	0.504686005078066
787806	Pseudomonas fulva	LOC645128	0.175083187423662	0.184728291390318
787807	Pseudomonas fulva	LOC645133	0.110990920216841	0.402656333731741
787808	Pseudomonas fulva	LOC645135	0.0670857982500134	0.613671352709085
787809	Pseudomonas fulva	LOC645137	-0.0839723836218703	0.527176587913784
787810	Pseudomonas fulva	LOC645138	-0.188822727339855	0.152068674203584
787811	Pseudomonas fulva	LOC645143	-0.18352648010959	0.164109694587389
787812	Pseudomonas fulva	LOC645146	-0.176004273898491	0.182392413223089
787813	Pseudomonas fulva	LOC645153	0.20394389696829	0.121300269396357
787814	Pseudomonas fulva	LOC645157	-0.12803102000117	0.333860020127837
787815	Pseudomonas fulva	LOC645159	0.0902664745331988	0.496564654161798
787816	Pseudomonas fulva	LOC645162	-0.0607149501324492	0.647811996562232
787817	Pseudomonas fulva	LOC645166	-0.0801345233100847	0.546291418651038
787818	Pseudomonas fulva	LOC645168	-0.132943481200255	0.315487676768092
787819	Pseudomonas fulva	LOC645172	0.0341569567748924	0.797313176257212
787820	Pseudomonas fulva	LOC645173	-0.0940275776387487	0.47872290030237
787821	Pseudomonas fulva	LOC645174	-0.0259439357076711	0.845355268294692
787822	Pseudomonas fulva	LOC645175	-0.150444124221998	0.2553937760822
787823	Pseudomonas fulva	LOC645177	0.0911875610080274	0.492163591487927
787824	Pseudomonas fulva	LOC645179	-0.0974816519193559	0.462642842274384
787825	Pseudomonas fulva	LOC645181	-0.185752439090426	0.158966520663841
787826	Pseudomonas fulva	LOC645183	0.12212071512102	0.356835401801907
787827	Pseudomonas fulva	LOC645197	0.10653900225517	0.421904335199081
787828	Pseudomonas fulva	LOC645198	-0.11137470624802	0.401021378814391
787829	Pseudomonas fulva	LOC645203	-0.0494316408157994	0.710045380137214
787830	Pseudomonas fulva	LOC645208	-0.123041801595848	0.353192461004317
787831	Pseudomonas fulva	LOC645217	-0.178460504498033	0.176267787096226
787832	Pseudomonas fulva	LOC645225	-0.0921854046890916	0.487418858496158
787833	Pseudomonas fulva	LOC645231	0.0987097672191273	0.456996996608379
787834	Pseudomonas fulva	LOC645232	-0.317928348228324	0.0141340704128923
787835	Pseudomonas fulva	LOC645233	7.67572062357133e-05	0.999539645998663
787836	Pseudomonas fulva	LOC645236	-0.237026252855883	0.0706793300458599
787837	Pseudomonas fulva	LOC645241	-0.00805950665474989	0.951691593638904
787838	Pseudomonas fulva	LOC645246	-0.011513580935357	0.931030718050284
787839	Pseudomonas fulva	LOC645251	-0.0599473780700921	0.651976287713261
787840	Pseudomonas fulva	LOC645261	-0.0603311641012706	0.649892811505695
787841	Pseudomonas fulva	LOC645276	0.262202616501197	0.0448376358375987
787842	Pseudomonas fulva	LOC645278	-0.216378564378476	0.0997557716971773
787843	Pseudomonas fulva	LOC645279	-0.186827039977726	0.156526538595
787844	Pseudomonas fulva	LOC645284	0.302346635362475	0.019941858505099
787845	Pseudomonas fulva	LOC645289	0.0990935532503058	0.455240428865195
787846	Pseudomonas fulva	LOC645291	-0.134171596500027	0.310997612715554
787847	Pseudomonas fulva	LOC645294	0.177002117579555	0.179886019322027
787848	Pseudomonas fulva	LOC645296	0.196191419138483	0.136422325606251
787849	Pseudomonas fulva	LOC645304	-0.252224179690554	0.053954315573394
787850	Pseudomonas fulva	LOC645307	0.0739939468112276	0.577553353639653
787851	Pseudomonas fulva	LOC645312	-0.136551069893334	0.302415498697229
787852	Pseudomonas fulva	LOC645313	0.0492781264033279	0.710906362357529
787853	Pseudomonas fulva	LOC645314	0.0308563969067567	0.81654070205451
787854	Pseudomonas fulva	LOC645317	-0.0292444955758068	0.82597085932899
787855	Pseudomonas fulva	LOC645320	0.0322380266189996	0.80847818507512
787856	Pseudomonas fulva	LOC645321	-0.172243170792941	0.192066078663705
787857	Pseudomonas fulva	LOC645332	0.0491246119908565	0.711767703753289
787858	Pseudomonas fulva	LOC645334	0.28737898014651	0.0273173582272752
787859	Pseudomonas fulva	LOC645349	0.160115532207698	0.225745904254113
787860	Pseudomonas fulva	LOC645351	-0.137088370336984	0.300499035545055
787861	Pseudomonas fulva	LOC645362	0.137088370336984	0.300499035545055
787862	Pseudomonas fulva	LOC645365	0.236565709618468	0.0712443428767172
787863	Pseudomonas fulva	LOC645367	0.120278542171363	0.364190099660333
787864	Pseudomonas fulva	LOC645378	-0.0402975332737495	0.761865800967621
787865	Pseudomonas fulva	LOC645381	-0.0972513803006487	0.463705637625599
787866	Pseudomonas fulva	LOC645385	0.0557257317271278	0.675066215320028
787867	Pseudomonas fulva	LOC645387	-0.0988632816315987	0.456293925142179
787868	Pseudomonas fulva	LOC645405	0.0281698946885068	0.832271322539727
787869	Pseudomonas fulva	LOC645411	-0.0206476884774069	0.876647078770869
787870	Pseudomonas fulva	LOC645430	-0.0871194290775346	0.511754344004232
787871	Pseudomonas fulva	LOC645431	-0.0852772561278774	0.520754100472727
787872	Pseudomonas fulva	LOC645436	0.0327753270626496	0.805348050854331
787873	Pseudomonas fulva	LOC645438	-0.141310016679948	0.285715793902915
787874	Pseudomonas fulva	LOC645446	0.0300888248443996	0.821028115792963
787875	Pseudomonas fulva	LOC645447	-0.0145838691847855	0.912702977720211
787876	Pseudomonas fulva	LOC645452	0.0326218126501781	0.806242067426688
787877	Pseudomonas fulva	LOC645453	-0.0639387527943492	0.630440067108537
787878	Pseudomonas fulva	LOC645454	0.264121546657089	0.043238455857603
787879	Pseudomonas fulva	LOC645460	0.0317774833815853	0.811163536096297
787880	Pseudomonas fulva	LOC645463	-0.0643225388255277	0.628384925764932
787881	Pseudomonas fulva	LOC645464	-0.0981724667754773	0.459462405675359
787882	Pseudomonas fulva	LOC645466	0.0584889911516135	0.659917526092928
787883	Pseudomonas fulva	LOC645478	-0.0531159867151136	0.689492072088994
787884	Pseudomonas fulva	LOC645489	-0.0511970565592208	0.700170214235489
787885	Pseudomonas fulva	LOC645494	-0.242859800529797	0.0638275627962163
787886	Pseudomonas fulva	LOC645508	-0.00990167960440701	0.940667660719907
787887	Pseudomonas fulva	LOC645513	0.0785993791853704	0.554029824543092
787888	Pseudomonas fulva	LOC645515	0.125421274989155	0.343887983737361
787889	Pseudomonas fulva	LOC645520	0.142307860361012	0.282292733339776
787890	Pseudomonas fulva	LOC645534	-0.131638608694248	0.320303548976402
787891	Pseudomonas fulva	LOC645545	0.0599473780700921	0.651976287713261
787892	Pseudomonas fulva	LOC645548	-0.238177610949418	0.0692824397536429
787893	Pseudomonas fulva	LOC645550	-0.0825139967033918	0.534400913129452
787894	Pseudomonas fulva	LOC645558	-0.109148747267184	0.410558083921569
787895	Pseudomonas fulva	LOC645563	-0.19534708986989	0.138151174181581
787896	Pseudomonas fulva	LOC645565	-0.00805950665474989	0.951691593638904
787897	Pseudomonas fulva	LOC645566	0.159117688526634	0.228689055599359
787898	Pseudomonas fulva	LOC645574	0.00568003326144278	0.965943874287589
787899	Pseudomonas fulva	LOC645580	0.10653900225517	0.421904335199081
787900	Pseudomonas fulva	LOC645586	-0.0292444955758068	0.82597085932899
787901	Pseudomonas fulva	LOC645600	-0.0820534534659775	0.536692339982866
787902	Pseudomonas fulva	LOC645605	0.357611823852188	0.0054242171077419
787903	Pseudomonas fulva	LOC645609	0.0742242184299347	0.576366385625354
787904	Pseudomonas fulva	LOC645620	0.0684674279622562	0.606370493595304
787905	Pseudomonas fulva	LOC645626	0.196882233994605	0.135019943816791
787906	Pseudomonas fulva	LOC645634	0.0729193459239276	0.583107293256288
787907	Pseudomonas fulva	LOC645636	-0.269494551093589	0.0390086686394412
787908	Pseudomonas fulva	LOC645638	0.225512671920526	0.0859184630512766
787909	Pseudomonas fulva	LOC645645	-0.000921086474828559	0.994475794647406
787910	Pseudomonas fulva	LOC645648	0.12856832044482	0.331818465906099
787911	Pseudomonas fulva	LOC645655	0.115749867003456	0.382658693777929
787912	Pseudomonas fulva	LOC645659	0.0344639855998353	0.795530452504108
787913	Pseudomonas fulva	LOC645671	-0.0703863581181491	0.596293681018677
787914	Pseudomonas fulva	LOC645676	0.128338048826113	0.332692454031826
787915	Pseudomonas fulva	LOC645682	-0.0753755765234704	0.570448416309111
787916	Pseudomonas fulva	LOC645683	-0.0326218126501781	0.806242067426689
787917	Pseudomonas fulva	LOC645685	-0.0524251718589922	0.69332940345209
787918	Pseudomonas fulva	LOC645688	0.227508359282654	0.0831063708063082
787919	Pseudomonas fulva	LOC645691	0.214996934666233	0.101991511086405
787920	Pseudomonas fulva	LOC645693	-0.156431186308384	0.236744748610987
787921	Pseudomonas fulva	LOC645708	0.0936437916075702	0.480527727215728
787922	Pseudomonas fulva	LOC645711	0.0548046452522993	0.680144763333823
787923	Pseudomonas fulva	LOC645715	0.126112089845277	0.341215485833407
787924	Pseudomonas fulva	LOC645722	0.00936437916075702	0.943881923546157
787925	Pseudomonas fulva	LOC645726	0.0600241352763278	0.65155938022645
787926	Pseudomonas fulva	LOC645737	-0.23134621959444	0.0779028767570576
787927	Pseudomonas fulva	LOC645743	0.0577214190892564	0.66411222482717
787928	Pseudomonas fulva	LOC645744	0.233879207400218	0.0746124382715819
787929	Pseudomonas fulva	LOC645752	-0.209163386992319	0.111861723507584
787930	Pseudomonas fulva	LOC645755	-0.18782488365879	0.154285698449596
787931	Pseudomonas fulva	LOC645762	-0.118589883634177	0.371012300584048
787932	Pseudomonas fulva	LOC645790	0.0618663082259849	0.641585655241786
787933	Pseudomonas fulva	LOC645799	-0.105080615336691	0.428322029507046
787934	Pseudomonas fulva	LOC645804	0.0128952106475998	0.922778255896427
787935	Pseudomonas fulva	LOC645822	-0.116287167447106	0.380438757374516
787936	Pseudomonas fulva	LOC645835	-0.00207244456836426	0.987570930640998
787937	Pseudomonas fulva	LOC645837	0.194195731776355	0.140535111960101
787938	Pseudomonas fulva	LOC645843	-0.0931832483701559	0.48269827434347
787939	Pseudomonas fulva	LOC645848	0.0585657483578492	0.659498625292545
787940	Pseudomonas fulva	LOC645851	-0.234723536668811	0.0735405218876333
787941	Pseudomonas fulva	LOC645863	0.0483570399284994	0.716079764186168
787942	Pseudomonas fulva	LOC645869	-0.222058597639919	0.0909618248460777
787943	Pseudomonas fulva	LOC645876	0.0703863581181491	0.596293681018677
787944	Pseudomonas fulva	LOC645885	-0.0591798060077349	0.656151169139536
787945	Pseudomonas fulva	LOC645895	0.0295515244007496	0.824172710453533
787946	Pseudomonas fulva	LOC645899	0.105617915780341	0.425951208658117
787947	Pseudomonas fulva	LOC645914	-0.0843561696530489	0.525283545423808
787948	Pseudomonas fulva	LOC645915	-0.184908109821833	0.160903216978058
787949	Pseudomonas fulva	LOC645927	-0.061021978957392	0.646149269873588
787950	Pseudomonas fulva	LOC645931	-0.0369969734056138	0.780863400814672
787951	Pseudomonas fulva	LOC645942	-0.0320077550002924	0.809820588162282
787952	Pseudomonas fulva	LOC645944	0.103622228418213	0.434794653523731
787953	Pseudomonas fulva	LOC645955	0.200489822687683	0.127872017802315
787954	Pseudomonas fulva	LOC645963	-0.0178844290529212	0.893051205648116
787955	Pseudomonas fulva	LOC645966	0.0913410754204988	0.491432066490044
787956	Pseudomonas fulva	LOC645967	0.190357871464569	0.148704096584375
787957	Pseudomonas fulva	LOC645968	0.110530376979427	0.404623404505796
787958	Pseudomonas fulva	LOC645969	0.129949950157063	0.326604909336138
787959	Pseudomonas fulva	LOC645974	0.140081901380177	0.289966125933638
787960	Pseudomonas fulva	LOC645978	0.168942610924805	0.200853105623239
787961	Pseudomonas fulva	LOC645979	0.116440681859577	0.379805907334949
787962	Pseudomonas fulva	LOC645983	0.159424717351576	0.227780652345667
787963	Pseudomonas fulva	LOC645993	-0.211005559941976	0.108668659518656
787964	Pseudomonas fulva	LOC646008	0.147066807147627	0.266340897436859
787965	Pseudomonas fulva	LOC646012	-0.052194900240285	0.694610223112453
787966	Pseudomonas fulva	LOC646023	-0.154128470121312	0.24380331336061
787967	Pseudomonas fulva	LOC646030	0.284845992340732	0.0287682070495441
787968	Pseudomonas fulva	LOC646034	0.221751568814976	0.0914211058403567
787969	Pseudomonas fulva	LOC646036	-0.101780055468556	0.443048616857521
787970	Pseudomonas fulva	LOC646038	-0.298739046669396	0.0215436630090342
787971	Pseudomonas fulva	LOC646044	0.0355385864871352	0.789299153868751
787972	Pseudomonas fulva	LOC646046	0.0831280543532775	0.531353173383452
787973	Pseudomonas fulva	LOC646049	-0.10815090358612	0.414875366425543
787974	Pseudomonas fulva	LOC646050	-0.109839562123306	0.407584476770454
787975	Pseudomonas fulva	LOC646055	-0.124423431308091	0.347771153731281
787976	Pseudomonas fulva	LOC646056	0.0118973669665356	0.928737606026218
787977	Pseudomonas fulva	LOC646057	0.201103880337569	0.126684425440985
787978	Pseudomonas fulva	LOC646064	-0.135169440181091	0.307379807037342
787979	Pseudomonas fulva	LOC646066	-0.0332358703000638	0.802667491316197
787980	Pseudomonas fulva	LOC646074	0.036152644137021	0.78574426579782
787981	Pseudomonas fulva	LOC646093	-0.191816258383047	0.14555929540149
787982	Pseudomonas fulva	LOC646100	-0.195577361488597	0.137678048586645
787983	Pseudomonas fulva	LOC646103	0.106846031080113	0.420560269803836
787984	Pseudomonas fulva	LOC646106	-0.10331519959327	0.436164280910295
787985	Pseudomonas fulva	LOC646111	-0.0974048947131202	0.46299696036862
787986	Pseudomonas fulva	LOC646123	-0.149599794953405	0.258101568456682
787987	Pseudomonas fulva	LOC646127	-0.0848934700966989	0.522638986439981
787988	Pseudomonas fulva	LOC646128	-0.134939168562384	0.308212268134948
787989	Pseudomonas fulva	LOC646135	0.0838956264156346	0.527555602593766
787990	Pseudomonas fulva	LOC646139	-0.0963302938258201	0.467970026942279
787991	Pseudomonas fulva	LOC646144	0.0990935532503058	0.455240428865195
787992	Pseudomonas fulva	LOC646145	0.100782211787492	0.447555657157218
787993	Pseudomonas fulva	LOC646146	0.00836653547969275	0.949853590663447
787994	Pseudomonas fulva	LOC646154	-0.00468218958037851	0.971924046693314
787995	Pseudomonas fulva	LOC646178	0.0536532871587636	0.686512840393793
787996	Pseudomonas fulva	LOC646190	0.0604079213075063	0.649476435179123
787997	Pseudomonas fulva	LOC646191	0.0177309146404498	0.893963918159685
787998	Pseudomonas fulva	LOC646194	0.0787528935978418	0.553253639659881
787999	Pseudomonas fulva	LOC646195	0.0556489745208921	0.675488881867761
788000	Pseudomonas fulva	LOC646197	-0.0981724667754773	0.459462405675359
788001	Pseudomonas fulva	LOC646198	-0.041218619748578	0.756588452162501
788002	Pseudomonas fulva	LOC646200	0.168098281656212	0.203146094837227
788003	Pseudomonas fulva	LOC646201	0.0864286142214132	0.515119967855376
788004	Pseudomonas fulva	LOC646207	-0.0325450554439424	0.80668916823387
788005	Pseudomonas fulva	LOC646208	-0.0969443514757059	0.465124754810547
788006	Pseudomonas fulva	LOC646214	-0.0350012860434852	0.792413189889572
788007	Pseudomonas fulva	LOC646223	0.0771409922668918	0.56142934360889
788008	Pseudomonas fulva	LOC646227	-0.261128015613897	0.0457541791696873
788009	Pseudomonas fulva	LOC646236	-0.0913410754204988	0.491432066490045
788010	Pseudomonas fulva	LOC646243	-0.159194445732869	0.228461719760739
788011	Pseudomonas fulva	LOC646254	0.0743009756361705	0.575970978711369
788012	Pseudomonas fulva	LOC646256	-0.000767572062357133	0.995396484600207
788013	Pseudomonas fulva	LOC646260	-0.140695959030062	0.287835808841681
788014	Pseudomonas fulva	LOC646278	-0.170708026668226	0.196118210270386
788015	Pseudomonas fulva	LOC646279	0.236412195205997	0.0714334792497706
788016	Pseudomonas fulva	LOC646283	-0.155433342627319	0.239785997612751
788017	Pseudomonas fulva	LOC646294	0.0242552771704854	0.855308989565886
788018	Pseudomonas fulva	LOC646296	-0.105771430192813	0.42527520290419
788019	Pseudomonas fulva	LOC646301	0.0227201330457711	0.864377358257735
788020	Pseudomonas fulva	LOC646302	0.268112921381346	0.0400622114742789
788021	Pseudomonas fulva	LOC646304	-0.0330823558875924	0.803560761706228
788022	Pseudomonas fulva	LOC646316	0.107306574317527	0.418548767840815
788023	Pseudomonas fulva	LOC646330	-0.107383331523763	0.418214054273297
788024	Pseudomonas fulva	LOC646332	0.0735334035738133	0.579930644175285
788025	Pseudomonas fulva	LOC646335	0.00414488913672852	0.975144796971375
788026	Pseudomonas fulva	LOC646342	-0.0350012860434852	0.792413189889572
788027	Pseudomonas fulva	LOC646344	-0.105848187399049	0.424937428855558
788028	Pseudomonas fulva	LOC646346	-0.311250471285817	0.0164155913673775
788029	Pseudomonas fulva	LOC646347	0.117438525540641	0.375707758502894
788030	Pseudomonas fulva	LOC646348	0.180686463478869	0.170847493511714
788031	Pseudomonas fulva	LOC646350	-0.24209222846744	0.0646973528606974
788032	Pseudomonas fulva	LOC646358	0.239252211836718	0.067998671565121
788033	Pseudomonas fulva	LOC646359	-0.276402699654803	0.0340787313789908
788034	Pseudomonas fulva	LOC646366	-0.114368237291213	0.388402479945598
788035	Pseudomonas fulva	LOC646372	-0.163569606488305	0.215761688250117
788036	Pseudomonas fulva	LOC646377	-0.294670914738903	0.0234794473515606
788037	Pseudomonas fulva	LOC646388	-0.13071752221942	0.323731000389664
788038	Pseudomonas fulva	LOC646422	-0.199875765037797	0.129068017939866
788039	Pseudomonas fulva	LOC646426	-0.180225920241455	0.171958840523671
788040	Pseudomonas fulva	LOC646431	0.0513505709716922	0.699313803460823
788041	Pseudomonas fulva	LOC646434	0.0185752439090426	0.888945722105361
788042	Pseudomonas fulva	LOC646437	0.0825139967033918	0.534400913129453
788043	Pseudomonas fulva	LOC646438	-0.256445826033518	0.0499287130343858
788044	Pseudomonas fulva	LOC646442	-0.290295753983468	0.0257232981234901
788045	Pseudomonas fulva	LOC646443	-0.272488082136782	0.0368044346694992
788046	Pseudomonas fulva	LOC646444	0.000844329268592846	0.994936138803367
788047	Pseudomonas fulva	LOC646445	0.149906823778348	0.257114683640631
788048	Pseudomonas fulva	LOC646446	-0.0046054323741428	0.972384127784348
788049	Pseudomonas fulva	LOC646448	-0.239252211836718	0.0679986715651212
788050	Pseudomonas fulva	LOC646449	-0.101319512231142	0.445125643875866
788051	Pseudomonas fulva	LOC646463	0.121967200708548	0.357444790831179
788052	Pseudomonas fulva	LOC646476	-0.263584246213439	0.0436814236335732
788053	Pseudomonas fulva	LOC646481	0.114368237291213	0.388402479945598
788054	Pseudomonas fulva	LOC646482	0.0716144734179205	0.58988375969613
788055	Pseudomonas fulva	LOC646483	-0.129566164125884	0.328047895081403
788056	Pseudomonas fulva	LOC646486	-0.0338499279499496	0.799096929773309
788057	Pseudomonas fulva	LOC646491	-0.0653971397128277	0.622645467553255
788058	Pseudomonas fulva	LOC646496	0.0462845953601351	0.727766096933114
788059	Pseudomonas fulva	LOC646501	-0.0833583259719846	0.530212487014488
788060	Pseudomonas fulva	LOC646508	-0.0171936141967998	0.897159480766827
788061	Pseudomonas fulva	LOC646513	0.0954859645572273	0.471897551117291
788062	Pseudomonas fulva	LOC646519	0.172550199617883	0.191262896437969
788063	Pseudomonas fulva	LOC646521	0.245009002304397	0.0614420718049843
788064	Pseudomonas fulva	LOC646527	-0.0794437084539632	0.549767242023691
788065	Pseudomonas fulva	LOC646531	-0.167791252831269	0.203984491765682
788066	Pseudomonas fulva	LOC646533	0.0603311641012706	0.649892811505696
788067	Pseudomonas fulva	LOC646537	-0.277170271717161	0.033564478913447
788068	Pseudomonas fulva	LOC646547	0.14415003331067	0.276044625814169
788069	Pseudomonas fulva	LOC646548	0.159424717351576	0.227780652345667
788070	Pseudomonas fulva	LOC646561	-0.165565293850434	0.210136224703433
788071	Pseudomonas fulva	LOC646566	0.0956394789696987	0.471182143273321
788072	Pseudomonas fulva	LOC646567	0.0653971397128277	0.622645467553254
788073	Pseudomonas fulva	LOC646568	-0.215073691872469	0.101866293594614
788074	Pseudomonas fulva	LOC646570	0.144380304929377	0.27527011921545
788075	Pseudomonas fulva	LOC646572	-0.0603311641012706	0.649892811505695
788076	Pseudomonas fulva	LOC646575	-0.0740707040174633	0.577157573180627
788077	Pseudomonas fulva	LOC646585	-0.00721517738615705	0.956747363241086
788078	Pseudomonas fulva	LOC646607	0.152900354821541	0.247626131797157
788079	Pseudomonas fulva	LOC646609	0.161343647507469	0.222159830991972
788080	Pseudomonas fulva	LOC646617	-0.0875032151087131	0.509889392124009
788081	Pseudomonas fulva	LOC646626	0.0029167738369571	0.982507911157524
788082	Pseudomonas fulva	LOC646628	0.141310016679948	0.285715793902916
788083	Pseudomonas fulva	LOC646630	0.159424717351576	0.227780652345667
788084	Pseudomonas fulva	LOC646631	-0.136013769449684	0.30433985849274
788085	Pseudomonas fulva	LOC646644	-0.229887832675961	0.0798489131734205
788086	Pseudomonas fulva	LOC646653	-0.147527350385041	0.264829884106821
788087	Pseudomonas fulva	LOC646672	-0.101856812674792	0.442702970757507
788088	Pseudomonas fulva	LOC646674	0.329672200782389	0.0107785391278926
788089	Pseudomonas fulva	LOC646675	0.192046530001755	0.145067313283193
788090	Pseudomonas fulva	LOC646677	-0.185829196296662	0.158791312587968
788091	Pseudomonas fulva	LOC646686	0.0520413858278136	0.695464574902731
788092	Pseudomonas fulva	LOC646688	-0.281084889235182	0.0310412470648726
788093	Pseudomonas fulva	LOC646697	-0.11191200669167	0.398738973589912
788094	Pseudomonas fulva	LOC646720	0.214459634222583	0.102871375349628
788095	Pseudomonas fulva	LOC646723	-0.13394132488132	0.31183635814896
788096	Pseudomonas fulva	LOC646731	0.0193428159713997	0.884387476584186
788097	Pseudomonas fulva	LOC646734	0.194118974570119	0.140695129127802
788098	Pseudomonas fulva	LOC646743	0.0111297949041784	0.93332438751372
788099	Pseudomonas fulva	LOC646746	-0.067469584281192	0.611639551436952
788100	Pseudomonas fulva	LOC646750	-0.151211696284355	0.252948883586821
788101	Pseudomonas fulva	LOC646753	0.0612522505760992	0.644903352490185
788102	Pseudomonas fulva	LOC646762	0.108457932411063	0.413544197767233
788103	Pseudomonas fulva	LOC646766	-0.119203941284063	0.368522619034474
788104	Pseudomonas fulva	LOC646769	0.00798274944851418	0.95215113384455
788105	Pseudomonas fulva	LOC646778	0.124423431308091	0.347771153731282
788106	Pseudomonas fulva	LOC646779	-0.284999506753203	0.0286784752280733
788107	Pseudomonas fulva	LOC646780	0.219832638659083	0.0943328460115192
788108	Pseudomonas fulva	LOC646783	-0.21254070406669	0.106061780884678
788109	Pseudomonas fulva	LOC646784	-0.271259966837011	0.0376959098967575
788110	Pseudomonas fulva	LOC646785	0.064245781619292	0.628795730449105
788111	Pseudomonas fulva	LOC646786	-0.0882707871710703	0.506169901273566
788112	Pseudomonas fulva	LOC646791	0.179611862591569	0.173448814530847
788113	Pseudomonas fulva	LOC646793	-0.268726979031232	0.0395911056916845
788114	Pseudomonas fulva	LOC646795	-0.149983580984584	0.256868361284047
788115	Pseudomonas fulva	LOC646796	-0.126342361463984	0.340327537332764
788116	Pseudomonas fulva	LOC646799	0.0561862749645421	0.672532314417421
788117	Pseudomonas fulva	LOC646801	-0.196114661932247	0.1365788187468
788118	Pseudomonas fulva	LOC646804	-0.129873192950827	0.326893184878982
788119	Pseudomonas fulva	LOC646808	0.192583830445405	0.143924178013065
788120	Pseudomonas fulva	LOC646812	0.023027161870714	0.862562254161619
788121	Pseudomonas fulva	LOC646813	-0.255985282796104	0.0503555906859389
788122	Pseudomonas fulva	LOC646817	0.138009456811812	0.297232040807359
788123	Pseudomonas fulva	LOC646819	0.0275558370386211	0.835876329232039
788124	Pseudomonas fulva	LOC646823	-0.156584700720855	0.236279230673982
788125	Pseudomonas fulva	LOC646836	0.0270952938012068	0.838582292591774
788126	Pseudomonas fulva	LOC646841	-0.0250228492328425	0.850781695348335
788127	Pseudomonas fulva	LOC646848	-0.0889616020271917	0.502834278952889
788128	Pseudomonas fulva	LOC646849	-0.100014639725134	0.45103980255263
788129	Pseudomonas fulva	LOC646853	0.0353850720746638	0.790188546503028
788130	Pseudomonas fulva	LOC646855	0.0827442683220989	0.533257005008371
788131	Pseudomonas fulva	LOC646858	0.0697723004682634	0.599510178792844
788132	Pseudomonas fulva	LOC646864	-0.221291025577561	0.0921134268454551
788133	Pseudomonas fulva	LOC646869	-0.168021524449976	0.203355464708615
788134	Pseudomonas fulva	LOC646870	0.00237947339330711	0.985729765827928
788135	Pseudomonas fulva	LOC646882	-0.0196498447963426	0.882565212447251
788136	Pseudomonas fulva	LOC646887	-0.124193159689384	0.348671109333025
788137	Pseudomonas fulva	LOC646890	-0.246620903635347	0.0597005339055683
788138	Pseudomonas fulva	LOC646891	-0.10761360314247	0.417210834570566
788139	Pseudomonas fulva	LOC646895	-0.0809788525786775	0.542057638583291
788140	Pseudomonas fulva	LOC646897	0.0552651884897136	0.677603706569127
788141	Pseudomonas fulva	LOC646900	-0.0178844290529212	0.893051205648116
788142	Pseudomonas fulva	LOC646903	-0.0629409091132849	0.635796444809522
788143	Pseudomonas fulva	LOC646906	0.111221191835549	0.401674894556634
788144	Pseudomonas fulva	LOC646909	-0.0153514412471427	0.90812772122955
788145	Pseudomonas fulva	LOC646916	-0.0137395399161927	0.917739009406372
788146	Pseudomonas fulva	LOC646920	0.0501992128781565	0.705745890709112
788147	Pseudomonas fulva	LOC646926	-0.0052194900240285	0.96870374203548
788148	Pseudomonas fulva	LOC646931	-0.0155049556596141	0.907213021032816
788149	Pseudomonas fulva	LOC646934	-0.22221211205239	0.090732862613098
788150	Pseudomonas fulva	LOC646936	-0.277016757304689	0.0336668092940456
788151	Pseudomonas fulva	LOC646938	0.0322380266189996	0.80847818507512
788152	Pseudomonas fulva	LOC646942	-0.0175774002279783	0.894876767364175
788153	Pseudomonas fulva	LOC646943	0.0705398725306205	0.595490753877316
788154	Pseudomonas fulva	LOC646947	-0.104850343717984	0.42934037893784
788155	Pseudomonas fulva	LOC646949	-0.201487666368747	0.125946435806825
788156	Pseudomonas fulva	LOC646956	-0.0831280543532775	0.531353173383453
788157	Pseudomonas fulva	LOC646966	-0.217299650853304	0.0982865450750673
788158	Pseudomonas fulva	LOC646976	-0.118743398046648	0.370388929601938
788159	Pseudomonas fulva	LOC646981	0.200643337100155	0.127574332710149
788160	Pseudomonas fulva	LOC646982	0.253298780577854	0.0529054172996313
788161	Pseudomonas fulva	LOC646993	-0.136704584305805	0.301867132027001
788162	Pseudomonas fulva	LOC646996	-0.0538835587774707	0.685237473515471
788163	Pseudomonas fulva	LOC647000	0.163416092075834	0.216198746981188
788164	Pseudomonas fulva	LOC647008	0.064783082062942	0.625922453322842
788165	Pseudomonas fulva	LOC647009	-0.0720750166553348	0.587488033988762
788166	Pseudomonas fulva	LOC647012	0.0406045620986923	0.760105473336753
788167	Pseudomonas fulva	LOC647013	0.122197472327256	0.356530946347555
788168	Pseudomonas fulva	LOC647022	0.24639063201664	0.0599468566500879
788169	Pseudomonas fulva	LOC647030	-0.0781388359479561	0.556361487354487
788170	Pseudomonas fulva	LOC647037	0.0191893015589283	0.885298832556861
788171	Pseudomonas fulva	LOC647042	0.0485873115472065	0.714785213053786
788172	Pseudomonas fulva	LOC647054	-0.0933367627826273	0.481974183045558
788173	Pseudomonas fulva	LOC647060	-0.0990935532503058	0.455240428865195
788174	Pseudomonas fulva	LOC647070	0.0842026552405775	0.526040355930113
788175	Pseudomonas fulva	LOC647074	0.0119741241727713	0.928279052137451
788176	Pseudomonas fulva	LOC647079	-0.0330055986813567	0.80400749065205
788177	Pseudomonas fulva	LOC647080	-0.0215687749522354	0.871190130400179
788178	Pseudomonas fulva	LOC647081	0.189129756164798	0.151391285818426
788179	Pseudomonas fulva	LOC647083	-0.132482937962841	0.31718208226679
788180	Pseudomonas fulva	LOC647086	-0.176925360373319	0.180077929670516
788181	Pseudomonas fulva	LOC647089	0.0835885975906917	0.529073012681994
788182	Pseudomonas fulva	LOC647099	-0.0135092682974855	0.919113038764543
788183	Pseudomonas fulva	LOC647102	0.0191125443526926	0.88575456601252
788184	Pseudomonas fulva	LOC647104	-0.0357688581058424	0.787965566199072
788185	Pseudomonas fulva	LOC647107	-0.0695420288495562	0.600718334092254
788186	Pseudomonas fulva	LOC647108	0.000767572062357133	0.995396484600208
788187	Pseudomonas fulva	LOC647121	0.0446726940291851	0.736898421913647
788188	Pseudomonas fulva	LOC647123	0.0661647117751848	0.618559451992045
788189	Pseudomonas fulva	LOC647131	-0.0643992960317634	0.627974233081726
788190	Pseudomonas fulva	LOC647134	0.0624803658758706	0.638274909391522
788191	Pseudomonas fulva	LOC647135	0.151902511140477	0.250762092825735
788192	Pseudomonas fulva	LOC647138	-0.0980957095692416	0.459815197842187
788193	Pseudomonas fulva	LOC647147	-0.110453619773191	0.404951792669033
788194	Pseudomonas fulva	LOC647149	-0.183833508934533	0.16339312631469
788195	Pseudomonas fulva	LOC647150	-0.289374667508639	0.0262180008041728
788196	Pseudomonas fulva	LOC647169	0.12964292133212	0.32775897634371
788197	Pseudomonas fulva	LOC647171	0.0584122339453778	0.660336530696147
788198	Pseudomonas fulva	LOC647176	0.273946469055261	0.0357685800847868
788199	Pseudomonas fulva	LOC647187	0.00491246119908565	0.970543858581782
788200	Pseudomonas fulva	LOC647190	-0.143535975660784	0.278117043571671
788201	Pseudomonas fulva	LOC647195	0.0791366796290204	0.551315450250179
788202	Pseudomonas fulva	LOC647199	0.0541138303961779	0.683962979223838
788203	Pseudomonas fulva	LOC647200	-0.243473858179683	0.0631385201755323
788204	Pseudomonas fulva	LOC647211	-0.084049140828106	0.526797708525157
788205	Pseudomonas fulva	LOC647229	-0.0583354767391421	0.660755638990713
788206	Pseudomonas fulva	LOC647234	-0.0439818791730637	0.74082345977243
788207	Pseudomonas fulva	LOC647237	-0.167100437975148	0.205879838682351
788208	Pseudomonas fulva	LOC647243	-0.137625670780634	0.298590468693128
788209	Pseudomonas fulva	LOC647244	-0.029705038813221	0.823273972164792
788210	Pseudomonas fulva	LOC647247	-0.10277789914962	0.438566943892504
788211	Pseudomonas fulva	LOC647250	-0.019266058765164	0.884843136032475
788212	Pseudomonas fulva	LOC647275	0.0842026552405775	0.526040355930113
788213	Pseudomonas fulva	LOC647276	-0.246237117604168	0.0601115270850871
788214	Pseudomonas fulva	LOC647281	0.083511840384456	0.529452702658836
788215	Pseudomonas fulva	LOC647285	-0.138700271667934	0.294797021273004
788216	Pseudomonas fulva	LOC647288	0.229964589882197	0.079745540579706
788217	Pseudomonas fulva	LOC647295	0.227815388107597	0.0826802587696961
788218	Pseudomonas fulva	LOC647297	-0.31370670188536	0.0155422561727254
788219	Pseudomonas fulva	LOC647302	0.234953808287518	0.0732503186476527
788220	Pseudomonas fulva	LOC647306	0.0237179767268354	0.858480865334351
788221	Pseudomonas fulva	LOC647307	0.110607134185663	0.404295171433649
788222	Pseudomonas fulva	LOC647311	-0.0705398725306205	0.595490753877316
788223	Pseudomonas fulva	LOC647322	-0.148371679653634	0.262074653334229
788224	Pseudomonas fulva	LOC647326	-0.201410909162512	0.126093772344233
788225	Pseudomonas fulva	LOC647340	0.0819766962597418	0.537074711572836
788226	Pseudomonas fulva	LOC647346	-0.052732200683935	0.691622970529094
788227	Pseudomonas fulva	LOC647349	0.0281698946885068	0.832271322539727
788228	Pseudomonas fulva	LOC647353	0.136013769449684	0.304339858492739
788229	Pseudomonas fulva	LOC647357	-0.0584122339453778	0.660336530696148
788230	Pseudomonas fulva	LOC647360	0.223209955733454	0.0892555876814858
788231	Pseudomonas fulva	LOC647361	0.188669212927383	0.152408209476251
788232	Pseudomonas fulva	LOC647363	0.100475182962549	0.448947524970985
788233	Pseudomonas fulva	LOC647384	-0.157736058814391	0.232807928941017
788234	Pseudomonas fulva	LOC647389	-0.00046054323741428	0.997237881213054
788235	Pseudomonas fulva	LOC647413	0.0610987361636278	0.645733856504889
788236	Pseudomonas fulva	LOC647415	0.101396269437377	0.444779097909802
788237	Pseudomonas fulva	LOC647436	0.320307821621632	0.0133897488709515
788238	Pseudomonas fulva	LOC647439	0.0118973669665356	0.928737606026218
788239	Pseudomonas fulva	LOC647447	0.194963303838712	0.1389424255045
788240	Pseudomonas fulva	LOC647450	0.148064650828691	0.263074316305916
788241	Pseudomonas fulva	LOC647456	-0.0201103880337569	0.87983295312295
788242	Pseudomonas fulva	LOC647460	-0.170938298286933	0.195506534769445
788243	Pseudomonas fulva	LOC647466	-0.0467451385975494	0.725163694033425
788244	Pseudomonas fulva	LOC647471	-0.100014639725134	0.45103980255263
788245	Pseudomonas fulva	LOC647474	-0.124039645276913	0.349271879130558
788246	Pseudomonas fulva	LOC647479	-0.21092880273574	0.108800287001911
788247	Pseudomonas fulva	LOC647481	-0.210468259498326	0.109592631412575
788248	Pseudomonas fulva	LOC647488	-0.0594100776264421	0.654897599268389
788249	Pseudomonas fulva	LOC647493	0.0947183924948702	0.475483315455631
788250	Pseudomonas fulva	LOC647499	-0.0164260421344426	0.901727375909655
788251	Pseudomonas fulva	LOC647500	-0.00698490576744991	0.958126511876542
788252	Pseudomonas fulva	LOC647506	0.143382461248312	0.278636754554204
788253	Pseudomonas fulva	LOC647515	-0.258902056633061	0.0477016327266269
788254	Pseudomonas fulva	LOC647521	0.0303190964631067	0.819681285931701
788255	Pseudomonas fulva	LOC647531	-0.184908109821833	0.160903216978058
788256	Pseudomonas fulva	LOC647537	-0.14361273286702	0.277857429097037
788257	Pseudomonas fulva	LOC647568	-0.0175006430217426	0.895333242862531
788258	Pseudomonas fulva	LOC647570	-0.22758511648889	0.0829996807903095
788259	Pseudomonas fulva	LOC647588	-0.0057567904676785	0.965483934064594
788260	Pseudomonas fulva	LOC647589	0.260206929139068	0.0465519638972823
788261	Pseudomonas fulva	LOC647592	-0.0868124002525917	0.51324879639473
788262	Pseudomonas fulva	LOC647595	-0.149523037747169	0.258348688596384
788263	Pseudomonas fulva	LOC647596	0.0176541574342141	0.894420325748055
788264	Pseudomonas fulva	LOC647597	0.00875032151087131	0.947556453227161
788265	Pseudomonas fulva	LOC647606	-0.0949486641135773	0.474406061160675
788266	Pseudomonas fulva	LOC647630	0.0156584700720855	0.906298440603057
788267	Pseudomonas fulva	LOC647645	0.0402207760675138	0.762306070739031
788268	Pseudomonas fulva	LOC647646	-0.0818999390535061	0.537457216411179
788269	Pseudomonas fulva	LOC647650	-0.149062494509755	0.25983476183207
788270	Pseudomonas fulva	LOC647651	0.212924490097869	0.10541766574753
788271	Pseudomonas fulva	LOC647654	0.139544600936527	0.29183860670767
788272	Pseudomonas fulva	LOC647655	-0.203253082112169	0.122593607567564
788273	Pseudomonas fulva	LOC647656	-0.194502760601297	0.139896405401753
788274	Pseudomonas fulva	LOC647673	-0.157582544401919	0.2332687232193
788275	Pseudomonas fulva	LOC647677	-0.0627873947008135	0.636622160365592
788276	Pseudomonas fulva	LOC647678	-0.268573464618761	0.0397084509237748
788277	Pseudomonas fulva	LOC647681	0.0320845122065281	0.809373059744993
788278	Pseudomonas fulva	LOC647691	-0.0426770066670566	0.748255290443164
788279	Pseudomonas fulva	LOC647696	-0.302807178599889	0.0197448495803728
788280	Pseudomonas fulva	LOC647707	0.0519646286215779	0.695891892046715
788281	Pseudomonas fulva	LOC647713	-0.11083740580437	0.403311403133604
788282	Pseudomonas fulva	LOC647718	-0.207397971248897	0.114988874707991
788283	Pseudomonas fulva	LOC647723	-0.0700025720869705	0.59830309584055
788284	Pseudomonas fulva	LOC647726	-0.0264044789450854	0.842644714057231
788285	Pseudomonas fulva	LOC647766	0.143152189629605	0.279417526257041
788286	Pseudomonas fulva	LOC647778	0.178230232879326	0.176835548252113
788287	Pseudomonas fulva	LOC647784	0.0158887416907926	0.904926797081792
788288	Pseudomonas fulva	LOC647797	-0.184524323790655	0.161789246828576
788289	Pseudomonas fulva	LOC647805	0.197880077675669	0.133013462194448
788290	Pseudomonas fulva	LOC647827	-0.0156584700720855	0.906298440603058
788291	Pseudomonas fulva	LOC647834	0.0387623891490352	0.770685275134092
788292	Pseudomonas fulva	LOC647841	0.100551940168784	0.448599334041047
788293	Pseudomonas fulva	LOC647854	0.246313874810404	0.0600291462945096
788294	Pseudomonas fulva	LOC647856	-0.0449029656478923	0.735591553569898
788295	Pseudomonas fulva	LOC647859	-0.104466557686806	0.431040667910134
788296	Pseudomonas fulva	LOC647873	-0.137395399161927	0.299407459053763
788297	Pseudomonas fulva	LOC647876	0.128645077651055	0.331527457815888
788298	Pseudomonas fulva	LOC647881	0.055956003345835	0.673798814527966
788299	Pseudomonas fulva	LOC647886	-0.20286929608099	0.123316645751969
788300	Pseudomonas fulva	LOC647890	-0.108764961236006	0.4122154938576
788301	Pseudomonas fulva	LOC647908	-0.0326218126501781	0.806242067426689
788302	Pseudomonas fulva	LOC647910	0.140158658586412	0.289699272793137
788303	Pseudomonas fulva	LOC647911	-0.0106692516667641	0.9360775007012
788304	Pseudomonas fulva	LOC647920	0.0386088747365638	0.771568832500833
788305	Pseudomonas fulva	LOC647928	0.114291480084977	0.388723070447761
788306	Pseudomonas fulva	LOC647942	-0.162955548838419	0.217513644383177
788307	Pseudomonas fulva	LOC647947	0.057567904676785	0.664952400368012
788308	Pseudomonas fulva	LOC647949	-0.109839562123306	0.407584476770454
788309	Pseudomonas fulva	LOC647954	-0.0855842849528203	0.519248649795389
788310	Pseudomonas fulva	LOC647955	0.191432472351869	0.146382027271021
788311	Pseudomonas fulva	LOC647958	-0.251072821597018	0.0550968184425649
788312	Pseudomonas fulva	LOC647961	-0.23134621959444	0.0779028767570576
788313	Pseudomonas fulva	LOC647970	0.113140121991441	0.393550722533626
788314	Pseudomonas fulva	LOC647971	0.0165027993406784	0.901270441356855
788315	Pseudomonas fulva	LOC647972	-0.0125114246164213	0.925069832293203
788316	Pseudomonas fulva	LOC647974	-0.113600665228856	0.391615435813179
788317	Pseudomonas fulva	LOC647979	0.0781388359479561	0.556361487354487
788318	Pseudomonas fulva	LOC647987	0.0897291740895488	0.499141340287801
788319	Pseudomonas fulva	LOC647988	0.158733902495455	0.229828086326179
788320	Pseudomonas fulva	LOC647993	0.0981724667754773	0.459462405675359
788321	Pseudomonas fulva	LOC647995	-0.107306574317527	0.418548767840814
788322	Pseudomonas fulva	LOC648000	0.0310099113192282	0.815643916559939
788323	Pseudomonas fulva	LOC648024	0.00276325942448568	0.983428414962934
788324	Pseudomonas fulva	LOC648025	-0.136934855924512	0.301045790681072
788325	Pseudomonas fulva	LOC648039	-0.0922621618953274	0.487054877465756
788326	Pseudomonas fulva	LOC648050	-0.0759128769671204	0.567696377699765
788327	Pseudomonas fulva	LOC648054	-0.183987023347005	0.16303570434566
788328	Pseudomonas fulva	LOC648057	-0.174545886980012	0.186100797837475
788329	Pseudomonas fulva	LOC648059	0.123502344833263	0.351379607477846
788330	Pseudomonas fulva	LOC648064	-0.0681603991373134	0.607989637560087
788331	Pseudomonas fulva	LOC648066	-0.11889691245912	0.369766192218388
788332	Pseudomonas fulva	LOC648069	-0.150597638634469	0.254903523029745
788333	Pseudomonas fulva	LOC648089	0.0837421120031632	0.528314037518967
788334	Pseudomonas fulva	LOC648099	-0.0158887416907926	0.904926797081792
788335	Pseudomonas fulva	LOC648103	0.0168098281656212	0.899443023022256
788336	Pseudomonas fulva	LOC648123	-0.0399137472425709	0.764067897361392
788337	Pseudomonas fulva	LOC648130	-0.0388391463552709	0.770243604969868
788338	Pseudomonas fulva	LOC648145	0.0158887416907926	0.904926797081792
788339	Pseudomonas fulva	LOC648147	-0.125191003370448	0.344781699201858
788340	Pseudomonas fulva	LOC648148	0.0794437084539632	0.549767242023691
788341	Pseudomonas fulva	LOC648164	0.166563137531498	0.207362582422496
788342	Pseudomonas fulva	LOC648169	0.125574789401627	0.343292974041474
788343	Pseudomonas fulva	LOC648173	0.00568003326144278	0.965943874287589
788344	Pseudomonas fulva	LOC648174	0.12534451778292	0.344185728784482
788345	Pseudomonas fulva	LOC648176	-0.0472056818349637	0.722564377419069
788346	Pseudomonas fulva	LOC648189	0.0191893015589283	0.885298832556861
788347	Pseudomonas fulva	LOC648196	0.0938740632262773	0.479444398246177
788348	Pseudomonas fulva	LOC648210	0.0412953769548137	0.756149167747758
788349	Pseudomonas fulva	LOC648213	0.101626541056084	0.443740359319714
788350	Pseudomonas fulva	LOC648222	-0.0122811529977141	0.926445069885684
788351	Pseudomonas fulva	LOC648226	-0.144457062135612	0.275012271483557
788352	Pseudomonas fulva	LOC648237	-0.280931374822711	0.0311371227151326
788353	Pseudomonas fulva	LOC648249	0.172473442411648	0.19146346609297
788354	Pseudomonas fulva	LOC648251	-0.247158204078997	0.0591289581078141
788355	Pseudomonas fulva	LOC648279	-0.137779185193105	0.298046614142488
788356	Pseudomonas fulva	LOC648283	-0.134401868118734	0.310160317413898
788357	Pseudomonas fulva	LOC648287	-0.165718808262905	0.209707817913861
788358	Pseudomonas fulva	LOC648293	0.0494316408157994	0.710045380137215
788359	Pseudomonas fulva	LOC648294	-0.0924156763077988	0.486327344346792
788360	Pseudomonas fulva	LOC648302	0.0544208592211207	0.682265016302154
788361	Pseudomonas fulva	LOC648309	-0.00237947339330711	0.985729765827928
788362	Pseudomonas fulva	LOC648342	-0.0332358703000638	0.802667491316197
788363	Pseudomonas fulva	LOC648343	-0.0695420288495562	0.600718334092254
788364	Pseudomonas fulva	LOC648358	0.0587960199765564	0.658242546821888
788365	Pseudomonas fulva	LOC648365	-0.0673928270749563	0.612045679710496
788366	Pseudomonas fulva	LOC648366	-0.0480500111035565	0.717807068355898
788367	Pseudomonas fulva	LOC648370	-0.0541905876024136	0.683538342246092
788368	Pseudomonas fulva	LOC648374	0.19051138587704	0.14837070661939
788369	Pseudomonas fulva	LOC648377	-0.00729193459239276	0.956287674837213
788370	Pseudomonas fulva	LOC648390	-0.199031435769205	0.130726303975716
788371	Pseudomonas fulva	LOC648392	-0.0275558370386211	0.835876329232039
788372	Pseudomonas fulva	LOC648399	0.0222595898083568	0.867101318199391
788373	Pseudomonas fulva	LOC648403	0.117361768334406	0.376022053707784
788374	Pseudomonas fulva	LOC648434	0.086198342602706	0.516244323736839
788375	Pseudomonas fulva	LOC648447	-0.146683021116448	0.267604478289261
788376	Pseudomonas fulva	LOC648470	-0.13716512754322	0.300225899701802
788377	Pseudomonas fulva	LOC648480	0.0924924335140345	0.485963792387632
788378	Pseudomonas fulva	LOC648487	0.00445191796167137	0.973304316653714
788379	Pseudomonas fulva	LOC648489	-0.235184079906225	0.0729610279765038
788380	Pseudomonas fulva	LOC648494	-0.097711923538063	0.461581370812222
788381	Pseudomonas fulva	LOC648496	-0.0613290077823349	0.644488262060528
788382	Pseudomonas fulva	LOC648500	0.137395399161927	0.299407459053763
788383	Pseudomonas fulva	LOC648509	-0.0145838691847855	0.912702977720211
788384	Pseudomonas fulva	LOC648526	-0.167407466800091	0.20503593058762
788385	Pseudomonas fulva	LOC648576	-0.131945637519191	0.319166216024721
788386	Pseudomonas fulva	LOC648581	-0.0858145565715274	0.518120998828633
788387	Pseudomonas fulva	LOC648585	-0.0525786862714636	0.692475997078317
788388	Pseudomonas fulva	LOC648600	-0.0989400388378344	0.455942611538765
788389	Pseudomonas fulva	LOC648603	-0.277784329367046	0.0331577432657732
788390	Pseudomonas fulva	LOC648605	-0.0510435421467493	0.701026996265634
788391	Pseudomonas fulva	LOC648608	0.0779853215354847	0.557139742073389
788392	Pseudomonas fulva	LOC648620	0.135399711799798	0.30654879629751
788393	Pseudomonas fulva	LOC648622	-0.115596352590984	0.383294377874281
788394	Pseudomonas fulva	LOC648625	0.043367821523178	0.74431790685795
788395	Pseudomonas fulva	LOC648626	-0.112065521104141	0.398088258944164
788396	Pseudomonas fulva	LOC648629	0.167023680768912	0.206091198936364
788397	Pseudomonas fulva	LOC648638	0.0985562528066558	0.457700660053886
788398	Pseudomonas fulva	LOC648659	-0.0326218126501781	0.806242067426689
788399	Pseudomonas fulva	LOC648665	-0.0174238858155069	0.89578975209757
788400	Pseudomonas fulva	LOC648668	0.0314704545566424	0.812954974470002
788401	Pseudomonas fulva	LOC648672	-0.0518878714153422	0.696319303198108
788402	Pseudomonas fulva	LOC648691	0.222288869258626	0.0906185508235377
788403	Pseudomonas fulva	LOC648695	0.110376862566956	0.405280335886198
788404	Pseudomonas fulva	LOC648699	0.0270185365949711	0.839033468056909
788405	Pseudomonas fulva	LOC648705	-0.0617127938135135	0.642414430007617
788406	Pseudomonas fulva	LOC648706	-0.00568003326144278	0.965943874287589
788407	Pseudomonas fulva	LOC648708	-0.0929529767514488	0.483785489095151
788408	Pseudomonas fulva	LOC648710	0.308103425830153	0.0175955901799212
788409	Pseudomonas fulva	LOC648716	0.00360758869307852	0.978365941782505
788410	Pseudomonas fulva	LOC648718	-0.24424143024204	0.0622856456097367
788411	Pseudomonas fulva	LOC648729	0.168712339306098	0.201476635076734
788412	Pseudomonas fulva	LOC648732	-0.0832815687657489	0.530592581237485
788413	Pseudomonas fulva	LOC648733	-0.101473026643613	0.444432701794492
788414	Pseudomonas fulva	LOC648740	-0.296206058863618	0.0227323718987273
788415	Pseudomonas fulva	LOC648742	0.029705038813221	0.823273972164792
788416	Pseudomonas fulva	LOC648748	0.00207244456836426	0.987570930640998
788417	Pseudomonas fulva	LOC648749	-0.099861125312663	0.451738420290487
788418	Pseudomonas fulva	LOC648751	-0.0313936973504067	0.813402983348018
788419	Pseudomonas fulva	LOC648758	0.192967616476583	0.143111778286673
788420	Pseudomonas fulva	LOC648763	0.0205709312711712	0.877102085801459
788421	Pseudomonas fulva	LOC648771	0.0184984867028069	0.889401745793443
788422	Pseudomonas fulva	LOC648814	0.0842026552405775	0.526040355930113
788423	Pseudomonas fulva	LOC648815	0.258287998983175	0.0482506354165385
788424	Pseudomonas fulva	LOC648822	-0.114137965672506	0.389364721730513
788425	Pseudomonas fulva	LOC648834	0.0011513580935357	0.993094773516457
788426	Pseudomonas fulva	LOC648840	-0.164490692963134	0.213152341465156
788427	Pseudomonas fulva	LOC648852	0.0682371563435491	0.607584675688707
788428	Pseudomonas fulva	LOC648855	0.035615343693371	0.788854557673397
788429	Pseudomonas fulva	LOC648863	0.0330823558875924	0.803560761706226
788430	Pseudomonas fulva	LOC648868	0.115059052147334	0.385524225213234
788431	Pseudomonas fulva	LOC648876	0.21683910761589	0.0990190414209207
788432	Pseudomonas fulva	LOC648894	-0.0756826053484133	0.568875065098636
788433	Pseudomonas fulva	LOC648907	0.0754523337297061	0.570054889343944
788434	Pseudomonas fulva	LOC648913	0.105310886955399	0.427305049545802
788435	Pseudomonas fulva	LOC648921	-0.0123579102039498	0.925986633385743
788436	Pseudomonas fulva	LOC648927	0.0148141408034927	0.9113300981739
788437	Pseudomonas fulva	LOC648931	-0.225052128683111	0.0865779148981553
788438	Pseudomonas fulva	LOC648934	-0.0733798891613419	0.580724065593876
788439	Pseudomonas fulva	LOC648963	-0.0485105543409708	0.715216641567156
788440	Pseudomonas fulva	LOC648974	0.0629409091132849	0.635796444809522
788441	Pseudomonas fulva	LOC648980	0.0546511308398279	0.680992570283947
788442	Pseudomonas fulva	LOC648982	0.122350986739727	0.355922513658122
788443	Pseudomonas fulva	LOC648984	-0.112602821547791	0.395815667511325
788444	Pseudomonas fulva	LOC648987	0.112372549929084	0.396788699648801
788445	Pseudomonas fulva	LOC648997	0.0555722173146564	0.675911648032863
788446	Pseudomonas fulva	LOC649009	0.148294922447398	0.262324329248558
788447	Pseudomonas fulva	LOC649023	-0.041755920192228	0.753515076631349
788448	Pseudomonas fulva	LOC649030	-0.255678253971161	0.050641826167601
788449	Pseudomonas fulva	LOC649044	0.161727433538648	0.221047372147622
788450	Pseudomonas fulva	LOC649049	-0.237103010062118	0.0705855099701918
788451	Pseudomonas fulva	LOC649071	0.00813626386098561	0.95123206906958
788452	Pseudomonas fulva	LOC649075	-0.0650133536816491	0.624692736131152
788453	Pseudomonas fulva	LOC649076	0.177769689641912	0.177975047377259
788454	Pseudomonas fulva	LOC649086	-0.140542444617591	0.288367422165277
788455	Pseudomonas fulva	LOC649092	0.0264044789450854	0.842644714057231
788456	Pseudomonas fulva	LOC649094	0.0470521674224922	0.723430471711849
788457	Pseudomonas fulva	LOC649095	0.0914178326267345	0.491066517217376
788458	Pseudomonas fulva	LOC649120	0.093950820432513	0.479083577095758
788459	Pseudomonas fulva	LOC649125	-0.191816258383047	0.14555929540149
788460	Pseudomonas fulva	LOC649133	-0.0614825221948063	0.643658404896765
788461	Pseudomonas fulva	LOC649143	0.127033176320105	0.3376723494593
788462	Pseudomonas fulva	LOC649144	-0.114752023322391	0.386801880078348
788463	Pseudomonas fulva	LOC649150	0.014200083153607	0.914991672015695
788464	Pseudomonas fulva	LOC649159	0.154435498946255	0.242853948395147
788465	Pseudomonas fulva	LOC649160	-0.273255654199139	0.0362561905371421
788466	Pseudomonas fulva	LOC649169	-0.0564165465832493	0.671266718074273
788467	Pseudomonas fulva	LOC649174	-0.0938740632262773	0.479444398246178
788468	Pseudomonas fulva	LOC649179	0.0826675111158632	0.533638173777656
788469	Pseudomonas fulva	LOC649181	-0.0542673448086493	0.683113802688974
788470	Pseudomonas fulva	LOC649186	-0.097711923538063	0.461581370812222
788471	Pseudomonas fulva	LOC649189	0.0390694179739781	0.768919030136149
788472	Pseudomonas fulva	LOC649192	-0.176464817135905	0.181232501989056
788473	Pseudomonas fulva	LOC649199	-0.137011613130748	0.300772332537707
788474	Pseudomonas fulva	LOC649203	-0.261281530026368	0.0456223114796809
788475	Pseudomonas fulva	LOC649209	-0.165565293850434	0.210136224703433
788476	Pseudomonas fulva	LOC649210	0.0367667017869067	0.782193721225708
788477	Pseudomonas fulva	LOC649214	-0.104850343717984	0.42934037893784
788478	Pseudomonas fulva	LOC649227	-0.289681696333582	0.0260522182208273
788479	Pseudomonas fulva	LOC649260	0.0320845122065281	0.809373059744993
788480	Pseudomonas fulva	LOC649270	0.0485105543409708	0.715216641567156
788481	Pseudomonas fulva	LOC649280	-0.106155216223991	0.423587859214775
788482	Pseudomonas fulva	LOC649292	0.0981724667754773	0.459462405675359
788483	Pseudomonas fulva	LOC649299	-0.264735604306975	0.0427367377164938
788484	Pseudomonas fulva	LOC649305	-0.0945648780823988	0.476202209957041
788485	Pseudomonas fulva	LOC649313	-0.0170400997843283	0.898072799226603
788486	Pseudomonas fulva	LOC649318	0.0763734202045347	0.565342423026652
788487	Pseudomonas fulva	LOC649330	-0.0710004157680348	0.593084858294112
788488	Pseudomonas fulva	LOC649341	-0.0643992960317634	0.627974233081726
788489	Pseudomonas fulva	LOC649346	0.0425234922545851	0.749131137184914
788490	Pseudomonas fulva	LOC649362	-0.352469091034395	0.00618313893361541
788491	Pseudomonas fulva	LOC649365	0.133173752818963	0.31464264840711
788492	Pseudomonas fulva	LOC649374	0.102854656355856	0.438223253685646
788493	Pseudomonas fulva	LOC649379	-0.181300521128755	0.169373855512164
788494	Pseudomonas fulva	LOC649395	-0.213385033335283	0.104648720252082
788495	Pseudomonas fulva	LOC649396	-0.0562630321707778	0.672110348398924
788496	Pseudomonas fulva	LOC649416	-0.0926459479265059	0.485237117992595
788497	Pseudomonas fulva	LOC649417	0.130640765013184	0.324017667360865
788498	Pseudomonas fulva	LOC649422	-0.00936437916075702	0.943881923546157
788499	Pseudomonas fulva	LOC649428	0.158043087639334	0.231888226928741
788500	Pseudomonas fulva	LOC649431	0.0551116740772421	0.67845033055181
788501	Pseudomonas fulva	LOC649445	-0.0933367627826273	0.481974183045558
788502	Pseudomonas fulva	LOC649447	0.0544208592211207	0.682265016302154
788503	Pseudomonas fulva	LOC649456	0.0712306873867419	0.591883538526358
788504	Pseudomonas fulva	LOC649470	-0.0517343570028707	0.69717440704713
788505	Pseudomonas fulva	LOC649477	-0.141156502267477	0.286244831987944
788506	Pseudomonas fulva	LOC649495	-0.00836653547969275	0.949853590663448
788507	Pseudomonas fulva	LOC649497	0.107690360348706	0.416876735141929
788508	Pseudomonas fulva	LOC649524	-0.121967200708548	0.357444790831179
788509	Pseudomonas fulva	LOC649540	0.0242552771704854	0.855308989565886
788510	Pseudomonas fulva	LOC649546	-0.0290909811633353	0.826870267689932
788511	Pseudomonas fulva	LOC649548	0.00414488913672852	0.975144796971375
788512	Pseudomonas fulva	LOC649553	-0.0451332372665994	0.734285429722686
788513	Pseudomonas fulva	LOC649555	-0.0034540742806071	0.979286334185313
788514	Pseudomonas fulva	LOC649580	-0.261435044438839	0.0454907556455041
788515	Pseudomonas fulva	LOC649587	-0.255678253971161	0.050641826167601
788516	Pseudomonas fulva	LOC649613	-0.0258671785014354	0.845807201510049
788517	Pseudomonas fulva	LOC649618	-0.196344933550955	0.136109743504849
788518	Pseudomonas fulva	LOC649620	-0.271566995661954	0.0374713817970564
788519	Pseudomonas fulva	LOC649639	-0.0488943403721494	0.713060387167254
788520	Pseudomonas fulva	LOC649641	0.0947951497011059	0.4751240856353
788521	Pseudomonas fulva	LOC649652	0.0579516907079635	0.662852731925328
788522	Pseudomonas fulva	LOC649679	-0.275481613179975	0.0347044702282163
788523	Pseudomonas fulva	LOC649680	0.164413935756898	0.213368936275153
788524	Pseudomonas fulva	LOC649702	0.0600241352763278	0.65155938022645
788525	Pseudomonas fulva	LOC649707	-0.0936437916075702	0.480527727215726
788526	Pseudomonas fulva	LOC649711	-0.0420629490171709	0.751760563826403
788527	Pseudomonas fulva	LOC649712	-0.10815090358612	0.414875366425543
788528	Pseudomonas fulva	LOC649723	-0.0155817128658498	0.906755715773898
788529	Pseudomonas fulva	LOC649754	-0.149292766128462	0.259091006740231
788530	Pseudomonas fulva	LOC649768	-0.136397555480862	0.302964509992966
788531	Pseudomonas fulva	LOC649783	-0.0470521674224922	0.723430471711848
788532	Pseudomonas fulva	LOC649800	0.0808253381662061	0.542826230179001
788533	Pseudomonas fulva	LOC649801	-0.14629923508527	0.268872063823216
788534	Pseudomonas fulva	LOC649812	-0.155893885864734	0.238379029511328
788535	Pseudomonas fulva	LOC649821	-0.024639063201664	0.853044753453125
788536	Pseudomonas fulva	LOC649826	-0.0858145565715274	0.518120998828633
788537	Pseudomonas fulva	LOC649839	-0.151748996728005	0.251246932631211
788538	Pseudomonas fulva	LOC649841	-0.177539418023205	0.178546787866232
788539	Pseudomonas fulva	LOC649853	-0.0161190133094998	0.903555429618133
788540	Pseudomonas fulva	LOC649859	-0.0385321175303281	0.772010719439389
788541	Pseudomonas fulva	LOC649864	0.134939168562384	0.308212268134948
788542	Pseudomonas fulva	LOC649873	0.073610160780049	0.57953411909388
788543	Pseudomonas fulva	LOC649891	0.00759896341733561	0.954449064222705
788544	Pseudomonas fulva	LOC649897	0.0313936973504067	0.813402983348018
788545	Pseudomonas fulva	LOC649917	-0.046591624185078	0.726030820073767
788546	Pseudomonas fulva	LOC649923	0.022489861427064	0.865739144162215
788547	Pseudomonas fulva	LOC649937	-0.0165027993406784	0.901270441356855
788548	Pseudomonas fulva	LOC649946	0.0656274113315349	0.62141846698753
788549	Pseudomonas fulva	LOC649947	0.0984794956004201	0.45805271363099
788550	Pseudomonas fulva	LOC649952	0.0994005820752487	0.453837843177459
788551	Pseudomonas fulva	LOC649957	0.0368434589931424	0.781750211972354
788552	Pseudomonas fulva	LOC649970	-0.0483570399284994	0.716079764186169
788553	Pseudomonas fulva	LOC649974	-0.140619201823827	0.288101535014579
788554	Pseudomonas fulva	LOC649977	0.105771430192813	0.425275202904191
788555	Pseudomonas fulva	LOC649990	0.14253813197972	0.281506656596458
788556	Pseudomonas fulva	LOC649991	-0.105234129749163	0.427643890627404
788557	Pseudomonas fulva	LOC649999	0.00890383592334274	0.946637716014099
788558	Pseudomonas fulva	LOC650003	0.0438283647605923	0.741696586881832
788559	Pseudomonas fulva	LOC650005	-0.269417793887354	0.0390665917153266
788560	Pseudomonas fulva	LOC650020	-0.0346175000123067	0.794639479500421
788561	Pseudomonas fulva	LOC650028	-0.184370809378183	0.162144660787134
788562	Pseudomonas fulva	LOC650029	0.11459850890992	0.387441649372082
788563	Pseudomonas fulva	LOC650030	0.0891918736458988	0.501724923504685
788564	Pseudomonas fulva	LOC650034	0.00767572062357133	0.953989448061911
788565	Pseudomonas fulva	LOC650036	0.0839723836218703	0.527176587913785
788566	Pseudomonas fulva	LOC650040	-0.183833508934533	0.16339312631469
788567	Pseudomonas fulva	LOC650058	0.00445191796167137	0.973304316653714
788568	Pseudomonas fulva	LOC650062	-0.129796435744591	0.32718162123366
788569	Pseudomonas fulva	LOC650098	0.140849473442534	0.28730483940468
788570	Pseudomonas fulva	LOC650111	-0.10438980048057	0.431381181279099
788571	Pseudomonas fulva	LOC650114	-0.149062494509755	0.25983476183207
788572	Pseudomonas fulva	LOC650116	0.148218165241162	0.262574165038084
788573	Pseudomonas fulva	LOC650128	0.0445959368229494	0.737334209548991
788574	Pseudomonas fulva	LOC650132	0.255447982352454	0.0508573722895834
788575	Pseudomonas fulva	LOC650144	-0.0995540964877201	0.453137441031308
788576	Pseudomonas fulva	LOC650146	-0.107229817111291	0.41888363483851
788577	Pseudomonas fulva	LOC650152	0.079520465660199	0.549380516125599
788578	Pseudomonas fulva	LOC650155	0.0161957705157355	0.903098369158494
788579	Pseudomonas fulva	LOC650157	-0.0946416352886345	0.475842690249935
788580	Pseudomonas fulva	LOC650159	-0.114675266116156	0.387121686262375
788581	Pseudomonas fulva	LOC650188	-0.124423431308091	0.347771153731281
788582	Pseudomonas fulva	LOC650200	-0.317160776165967	0.014381632699471
788583	Pseudomonas fulva	LOC650214	-0.163185820457126	0.216855497708571
788584	Pseudomonas fulva	LOC650215	-0.265042633131918	0.0424876810297695
788585	Pseudomonas fulva	LOC650227	-0.0925691907202702	0.485600383581428
788586	Pseudomonas fulva	LOC650241	0.0390694179739781	0.768919030136149
788587	Pseudomonas fulva	LOC650243	0.00759896341733561	0.954449064222705
788588	Pseudomonas fulva	LOC650253	-0.0102854656355856	0.938372331544238
788589	Pseudomonas fulva	LOC650254	0.0371504878180852	0.779976867012041
788590	Pseudomonas fulva	LOC650261	0.0098249223981713	0.941126784727509
788591	Pseudomonas fulva	LOC650263	0.147680864797512	0.264327493387287
788592	Pseudomonas fulva	LOC650274	0.178460504498033	0.176267787096226
788593	Pseudomonas fulva	LOC650276	-0.0459775665351922	0.729502733509015
788594	Pseudomonas fulva	LOC650280	0.173394528886476	0.18906655601923
788595	Pseudomonas fulva	LOC650293	-0.0386088747365638	0.771568832500833
788596	Pseudomonas fulva	LOC650298	-0.0898059312957845	0.498772819450275
788597	Pseudomonas fulva	LOC650321	-0.165949079881612	0.209066362482843
788598	Pseudomonas fulva	LOC650339	-0.0924156763077988	0.486327344346792
788599	Pseudomonas fulva	LOC650346	-0.0723052882740419	0.586291817078829
788600	Pseudomonas fulva	LOC650363	-0.00253298780577854	0.984809210567132
788601	Pseudomonas fulva	LOC650369	-0.040681319304928	0.759665579944886
788602	Pseudomonas fulva	LOC650406	0.0926459479265059	0.485237117992594
788603	Pseudomonas fulva	LOC650407	0.209009872579847	0.112131029623069
788604	Pseudomonas fulva	LOC650412	-0.209240144198554	0.11172725682066
788605	Pseudomonas fulva	LOC650455	0.0248693348203711	0.851686776093026
788606	Pseudomonas fulva	LOC650463	-0.0518111142091065	0.696746808237932
788607	Pseudomonas fulva	LOC650488	0.0209547173023497	0.874827448858698
788608	Pseudomonas fulva	LOC650491	0.0176541574342141	0.894420325748055
788609	Pseudomonas fulva	LOC650496	-0.221214268371326	0.0922292111651868
788610	Pseudomonas fulva	LOC650515	0.0676998558998991	0.610421864162547
788611	Pseudomonas fulva	LOC650517	-0.217222893647069	0.0984083343929531
788612	Pseudomonas fulva	LOC650518	-0.152823597615305	0.247866406444797
788613	Pseudomonas fulva	LOC650526	-0.121506657471134	0.359276781439921
788614	Pseudomonas fulva	LOC650538	0.0567235754081921	0.669580667463892
788615	Pseudomonas fulva	LOC650543	-0.00591030488014992	0.964564087302052
788616	Pseudomonas fulva	LOC650546	-0.267652378143932	0.0404185700756984
788617	Pseudomonas fulva	LOC650557	0.00391461751802138	0.976525242274056
788618	Pseudomonas fulva	LOC650562	-0.229273775026076	0.0806797148646514
788619	Pseudomonas fulva	LOC650566	0.0481267683097922	0.717375110254212
788620	Pseudomonas fulva	LOC650568	0.181607549953698	0.168640525744666
788621	Pseudomonas fulva	LOC650580	-0.0984794956004201	0.458052713630991
788622	Pseudomonas fulva	LOC650621	0.101549783849849	0.44408645558086
788623	Pseudomonas fulva	LOC650628	0.175620487867312	0.183363091299828
788624	Pseudomonas fulva	LOC650638	-0.153821441296369	0.244755212743914
788625	Pseudomonas fulva	LOC650646	0.215073691872469	0.101866293594614
788626	Pseudomonas fulva	LOC650657	0.236412195205997	0.0714334792497706
788627	Pseudomonas fulva	LOC650681	0.123041801595848	0.353192461004318
788628	Pseudomonas fulva	LOC650683	0.0261742073263782	0.843999766388395
788629	Pseudomonas fulva	LOC650698	0.289221153096168	0.026301224308141
788630	Pseudomonas fulva	LOC650708	-0.0519646286215779	0.695891892046716
788631	Pseudomonas fulva	LOC650712	0.0749917904922919	0.572417938736385
788632	Pseudomonas fulva	LOC650717	0.0396834756238638	0.765390048579121
788633	Pseudomonas fulva	LOC650724	0.191662743970576	0.145887973615701
788634	Pseudomonas fulva	LOC650737	0.0601008924825635	0.651142578752797
788635	Pseudomonas fulva	LOC650739	-0.233648935781511	0.0749069249596462
788636	Pseudomonas fulva	LOC650757	0.00683139135497848	0.959046012334241
788637	Pseudomonas fulva	LOC650759	-0.315011574391367	0.015094702324436
788638	Pseudomonas fulva	LOC650771	-0.191969772795519	0.145231169371065
788639	Pseudomonas fulva	LOC650776	0.00422164634296423	0.974684664441966
788640	Pseudomonas fulva	LOC650780	0.0657041685377706	0.621009694179232
788641	Pseudomonas fulva	LOC650794	0.0348477716310138	0.793303509132332
788642	Pseudomonas fulva	LOC650795	-0.164490692963134	0.213152341465156
788643	Pseudomonas fulva	LOC650796	0.0310099113192282	0.815643916559939
788644	Pseudomonas fulva	LOC650799	-0.24262952891109	0.0640875070270113
788645	Pseudomonas fulva	LOC650803	-0.0888080876147203	0.503574549695584
788646	Pseudomonas fulva	LOC650804	-0.0652436253003563	0.62346403535388
788647	Pseudomonas fulva	LOC650815	0.243320343767211	0.0633102172579282
788648	Pseudomonas fulva	LOC650822	0.0207244456836426	0.876192111417174
788649	Pseudomonas fulva	LOC650831	-0.00207244456836426	0.987570930640998
788650	Pseudomonas fulva	LOC650832	0.188669212927383	0.152408209476251
788651	Pseudomonas fulva	LOC650840	0.0151211696284355	0.909499993526223
788652	Pseudomonas fulva	LOC650843	-0.0756058481421776	0.569268213649497
788653	Pseudomonas fulva	LOC650845	0.229273775026076	0.0806797148646514
788654	Pseudomonas fulva	LOC650846	0.0607917073386849	0.647396154125004
788655	Pseudomonas fulva	LOC650850	0.0240250055517783	0.856668089285392
788656	Pseudomonas fulva	LOC650851	-0.00683139135497848	0.959046012334242
788657	Pseudomonas fulva	LOC650853	0.116901225096991	0.377911140629983
788658	Pseudomonas fulva	LOC650879	0.0258671785014354	0.845807201510049
788659	Pseudomonas fulva	LOC650883	-0.134094839293791	0.311277033404464
788660	Pseudomonas fulva	LOC650898	0.0501224556719208	0.706175431024737
788661	Pseudomonas fulva	LOC650901	-0.117438525540641	0.375707758502894
788662	Pseudomonas fulva	LOC650909	-0.00544976164273564	0.967323760537992
788663	Pseudomonas fulva	LOC650914	0.111758492279199	0.399390311196072
788664	Pseudomonas fulva	LOC650919	-0.0728425887176919	0.583504929059103
788665	Pseudomonas fulva	LOC650922	0.00875032151087131	0.947556453227161
788666	Pseudomonas fulva	LOC650930	-0.0832048115595132	0.530972810053202
788667	Pseudomonas fulva	LOC650950	0.119894756140184	0.365733856645414
788668	Pseudomonas fulva	LOC650975	-0.261742073263782	0.0452285774323391
788669	Pseudomonas fulva	LOC650977	-0.279856773935411	0.0318152012605025
788670	Pseudomonas fulva	LOC651004	0.0549581596647707	0.679297349781341
788671	Pseudomonas fulva	LOC651008	0.000614057649885706	0.996317180519872
788672	Pseudomonas fulva	LOC651012	0.0997076109001915	0.452437633259203
788673	Pseudomonas fulva	LOC651017	0.362754556669981	0.00474839205755321
788674	Pseudomonas fulva	LOC651022	-0.23188352003809	0.077195465168587
788675	Pseudomonas fulva	LOC651029	0.10815090358612	0.414875366425542
788676	Pseudomonas fulva	LOC651031	-0.20340659652464	0.122305296712944
788677	Pseudomonas fulva	LOC651044	0.032391541031471	0.807583554205914
788678	Pseudomonas fulva	LOC651064	0.0592565632139706	0.655733207566365
788679	Pseudomonas fulva	LOC651073	-0.021952560983414	0.868918147323154
788680	Pseudomonas fulva	LOC651075	0.169326396955983	0.199816937838231
788681	Pseudomonas fulva	LOC651096	0.14253813197972	0.281506656596458
788682	Pseudomonas fulva	LOC651101	0.122734772770906	0.354404222455049
788683	Pseudomonas fulva	LOC651112	-0.164260421344426	0.213802589638816
788684	Pseudomonas fulva	LOC651123	0.0376877882617352	0.776876198265722
788685	Pseudomonas fulva	LOC651125	-0.052732200683935	0.691622970529094
788686	Pseudomonas fulva	LOC651137	0.319309977940567	0.013697674473143
788687	Pseudomonas fulva	LOC651141	-0.0798274944851418	0.547834919675907
788688	Pseudomonas fulva	LOC651143	-0.0904199889456702	0.495829728219336
788689	Pseudomonas fulva	LOC651149	-0.187210826008905	0.155661851001937
788690	Pseudomonas fulva	LOC651158	0.0893453880583703	0.500986054461582
788691	Pseudomonas fulva	LOC651166	-0.0242552771704854	0.855308989565886
788692	Pseudomonas fulva	LOC651175	-0.334507904775238	0.00961174476726292
788693	Pseudomonas fulva	LOC651186	0.163262577663362	0.216636425737995
788694	Pseudomonas fulva	LOC651192	-0.0321612694127639	0.808925592003539
788695	Pseudomonas fulva	LOC651196	0.0785226219791347	0.554418111457345
788696	Pseudomonas fulva	LOC651197	-0.0452099944728351	0.7338502211395
788697	Pseudomonas fulva	LOC651198	0.0577981762954921	0.663692291026323
788698	Pseudomonas fulva	LOC651202	-0.139698115348998	0.291302807008759
788699	Pseudomonas fulva	LOC651212	-0.0780620787417204	0.556750550202271
788700	Pseudomonas fulva	LOC651213	-0.135322954593563	0.306825638724599
788701	Pseudomonas fulva	LOC651268	0.254910681908804	0.0513632226106912
788702	Pseudomonas fulva	LOC651272	-0.00376110310554995	0.977445577414718
788703	Pseudomonas fulva	LOC651289	0.0558024889333636	0.6746436485044
788704	Pseudomonas fulva	LOC651296	0.042293220635878	0.750445497767576
788705	Pseudomonas fulva	LOC651309	-0.0994773392814844	0.453487567834534
788706	Pseudomonas fulva	LOC651316	0.142461374773484	0.281768521371753
788707	Pseudomonas fulva	LOC651324	-0.109379018885891	0.409565490497239
788708	Pseudomonas fulva	LOC651337	-0.0239482483455425	0.85712121468004
788709	Pseudomonas fulva	LOC651345	-0.124423431308091	0.347771153731281
788710	Pseudomonas fulva	LOC651353	0.215457477903647	0.101241992057168
788711	Pseudomonas fulva	LOC651361	-0.0207244456836426	0.876192111417174
788712	Pseudomonas fulva	LOC651371	-0.0628641519070492	0.63620924758599
788713	Pseudomonas fulva	LOC651380	-0.00498921840532136	0.970083814761469
788714	Pseudomonas fulva	LOC651397	-0.174622644186248	0.185904277586713
788715	Pseudomonas fulva	LOC651398	-0.0429840354919994	0.746504546335807
788716	Pseudomonas fulva	LOC651429	-0.0217222893647069	0.870281211951284
788717	Pseudomonas fulva	LOC651436	0.102163841499734	0.441321888404583
788718	Pseudomonas fulva	LOC651441	0.154819284977434	0.241670803965854
788719	Pseudomonas fulva	LOC651450	0.157812816020626	0.232577767660443
788720	Pseudomonas fulva	LOC651452	-0.0923389191015631	0.486691039394381
788721	Pseudomonas fulva	LOC651453	-0.165411779437962	0.210565247691495
788722	Pseudomonas fulva	LOC651454	0.0340801995686567	0.797759018435182
788723	Pseudomonas fulva	LOC651463	-0.0650133536816491	0.624692736131152
788724	Pseudomonas fulva	LOC651467	-0.0556489745208921	0.675488881867761
788725	Pseudomonas fulva	LOC651483	0.0419861918109352	0.752199075350656
788726	Pseudomonas fulva	LOC651493	0.0337731707437138	0.799543028034679
788727	Pseudomonas fulva	LOC651511	0.12212071512102	0.356835401801907
788728	Pseudomonas fulva	LOC651515	-0.12480721733927	0.34627442641516
788729	Pseudomonas fulva	LOC651520	0.23457002225634	0.0737344986230196
788730	Pseudomonas fulva	LOC651524	0.102470870324677	0.439943211725183
788731	Pseudomonas fulva	LOC651537	0.303267721837303	0.0195494972616876
788732	Pseudomonas fulva	LOC651546	0.21845100894684	0.0964737322160536
788733	Pseudomonas fulva	LOC651556	0.218681280565547	0.0961143141587021
788734	Pseudomonas fulva	LOC651561	-0.0277861086573282	0.834524054220238
788735	Pseudomonas fulva	LOC651575	0.0684674279622562	0.606370493595304
788736	Pseudomonas fulva	LOC651576	0.164183664138191	0.214019648260517
788737	Pseudomonas fulva	LOC651577	0.138700271667934	0.294797021273005
788738	Pseudomonas fulva	LOC651586	-0.115442838178513	0.38393069112106
788739	Pseudomonas fulva	LOC651589	-0.181684307159933	0.168457556230248
788740	Pseudomonas fulva	LOC651610	-0.260974501201425	0.0458863592439832
788741	Pseudomonas fulva	LOC651621	0.265963719606746	0.0417476705371673
788742	Pseudomonas fulva	LOC651630	0.0804415521350275	0.544750018356828
788743	Pseudomonas fulva	LOC651643	-0.261128015613897	0.0457541791696873
788744	Pseudomonas fulva	LOC651680	0.105848187399049	0.424937428855559
788745	Pseudomonas fulva	LOC651686	-0.239559240661661	0.0676353992708115
788746	Pseudomonas fulva	LOC651697	-0.177692932435676	0.178165479955713
788747	Pseudomonas fulva	LOC651709	0.0146606263910212	0.912245322825521
788748	Pseudomonas fulva	LOC651714	0.00644760532379992	0.961344992928531
788749	Pseudomonas fulva	LOC651738	-0.24155492802379	0.065311850925192
788750	Pseudomonas fulva	LOC651741	0.344025798348467	0.00763169004630464
788751	Pseudomonas fulva	LOC651745	-0.050045698465685	0.706605062469361
788752	Pseudomonas fulva	LOC651747	0.0052194900240285	0.96870374203548
788753	Pseudomonas fulva	LOC651751	-0.0129719678538355	0.922320014881176
788754	Pseudomonas fulva	LOC651752	0.216992622028361	0.09877440625285
788755	Pseudomonas fulva	LOC651777	-0.210545016704562	0.109460266598694
788756	Pseudomonas fulva	LOC651794	0.0204941740649354	0.877557132364756
788757	Pseudomonas fulva	LOC651807	-0.0728425887176919	0.583504929059103
788758	Pseudomonas fulva	LOC651816	-0.0577981762954921	0.663692291026324
788759	Pseudomonas fulva	LOC651845	-0.101319512231142	0.445125643875866
788760	Pseudomonas fulva	LOC651881	0.19964549341909	0.129518692020708
788761	Pseudomonas fulva	LOC651886	0.193888702951412	0.141175998826397
788762	Pseudomonas fulva	LOC651894	0.0280163802760353	0.833172255370426
788763	Pseudomonas fulva	LOC651898	-0.0125114246164213	0.925069832293203
788764	Pseudomonas fulva	LOC651916	0.102931413562091	0.437879714277131
788765	Pseudomonas fulva	LOC651919	-0.212080160829276	0.106838724082404
788766	Pseudomonas fulva	LOC651921	-0.132943481200255	0.315487676768092
788767	Pseudomonas fulva	LOC651951	0.226894301632768	0.0839637890413956
788768	Pseudomonas fulva	LOC651952	0.0347710144247781	0.793748767189672
788769	Pseudomonas fulva	LOC651957	-0.212387189654219	0.106320275875627
788770	Pseudomonas fulva	LOC651959	-0.0775247782980704	0.55947759798353
788771	Pseudomonas fulva	LOC651966	0.173931829330126	0.187678342528
788772	Pseudomonas fulva	LOC651987	-0.117592039953113	0.375079642005554
788773	Pseudomonas fulva	LOC651997	-0.0650901108878849	0.624283056132707
788774	Pseudomonas fulva	LOC652003	0.0584122339453778	0.660336530696147
788775	Pseudomonas fulva	LOC652015	-0.0211082317148211	0.87391787484584
788776	Pseudomonas fulva	LOC652034	-0.0701560864994419	0.597498970913605
788777	Pseudomonas fulva	LOC652044	-0.0277093514510925	0.834974759837523
788778	Pseudomonas fulva	LOC652045	-0.11459850890992	0.387441649372082
788779	Pseudomonas fulva	LOC652051	-0.0476662250723779	0.719968173917314
788780	Pseudomonas fulva	LOC652054	-0.113370393610149	0.392582375443491
788781	Pseudomonas fulva	LOC652065	0.00997843681064273	0.940208555905805
788782	Pseudomonas fulva	LOC652071	-0.0855842849528203	0.519248649795389
788783	Pseudomonas fulva	LOC652076	0.0211849889210569	0.873463148579237
788784	Pseudomonas fulva	LOC652077	0.132559695169077	0.316899278716034
788785	Pseudomonas fulva	LOC652078	0.0117438525540641	0.929654782762397
788786	Pseudomonas fulva	LOC652082	0.192276801620462	0.144576572048239
788787	Pseudomonas fulva	LOC652102	0.0259439357076711	0.845355268294691
788788	Pseudomonas fulva	LOC652111	-0.14092623064877	0.28703959612802
788789	Pseudomonas fulva	LOC652113	-0.00644760532379992	0.961344992928532
788790	Pseudomonas fulva	LOC652115	-0.0754523337297061	0.570054889343944
788791	Pseudomonas fulva	LOC652126	-0.155049556596141	0.240962815799425
788792	Pseudomonas fulva	LOC652152	-0.182375122016055	0.166817352870337
788793	Pseudomonas fulva	LOC652155	0.276402699654803	0.0340787313789909
788794	Pseudomonas fulva	LOC652160	-0.0160422561032641	0.904012521189317
788795	Pseudomonas fulva	LOC652164	-0.0906502605643774	0.494728399751162
788796	Pseudomonas fulva	LOC652168	0.154435498946255	0.242853948395147
788797	Pseudomonas fulva	LOC652175	-0.110069833742013	0.406596058546864
788798	Pseudomonas fulva	LOC652183	0.326525155326724	0.0116020531078668
788799	Pseudomonas fulva	LOC652184	-0.0202639024462283	0.878922507808536
788800	Pseudomonas fulva	LOC652185	0.105310886955399	0.427305049545802
788801	Pseudomonas fulva	LOC652195	-0.161113375888762	0.222829176490154
788802	Pseudomonas fulva	LOC652200	-0.122350986739727	0.355922513658122
788803	Pseudomonas fulva	LOC652202	-0.161573919126176	0.221491888323416
788804	Pseudomonas fulva	LOC652203	0.0523484146527564	0.693756248777384
788805	Pseudomonas fulva	LOC652211	-0.0918016186579131	0.489240905758962
788806	Pseudomonas fulva	LOC652222	0.110530376979427	0.404623404505796
788807	Pseudomonas fulva	LOC652224	-0.184294052171948	0.162322582691497
788808	Pseudomonas fulva	LOC652226	-0.314013730710303	0.0154359396076199
788809	Pseudomonas fulva	LOC652234	-0.0914178326267345	0.491066517217376
788810	Pseudomonas fulva	LOC652246	-0.0918016186579131	0.489240905758962
788811	Pseudomonas fulva	LOC652258	-0.0435213359356494	0.743443811444188
788812	Pseudomonas fulva	LOC652260	-0.0450564800603637	0.734720721406207
788813	Pseudomonas fulva	LOC652271	-0.0790599224227847	0.551702828045868
788814	Pseudomonas fulva	LOC652274	0.0370737306118495	0.78042009917728
788815	Pseudomonas fulva	LOC652276	-0.277016757304689	0.0336668092940456
788816	Pseudomonas fulva	LOC652281	-0.110990920216841	0.402656333731742
788817	Pseudomonas fulva	LOC652282	-0.0114368237291213	0.931489407938266
788818	Pseudomonas fulva	LOC652286	-0.136934855924512	0.301045790681072
788819	Pseudomonas fulva	LOC652288	-0.0580284479141992	0.662433106849525
788820	Pseudomonas fulva	LOC652291	-0.255447982352454	0.0508573722895834
788821	Pseudomonas fulva	LOC652298	0.0371504878180852	0.779976867012041
788822	Pseudomonas fulva	LOC652300	-0.256445826033518	0.0499287130343858
788823	Pseudomonas fulva	LOC652322	0.0264044789450854	0.842644714057231
788824	Pseudomonas fulva	LOC652324	-0.164106906931955	0.214236861554024
788825	Pseudomonas fulva	LOC652326	0.0574911474705492	0.665372641883116
788826	Pseudomonas fulva	LOC652327	0.00445191796167137	0.973304316653714
788827	Pseudomonas fulva	LOC652330	-0.0321612694127639	0.808925592003539
788828	Pseudomonas fulva	LOC652335	-0.0551116740772421	0.678450330551809
788829	Pseudomonas fulva	LOC652342	0.309178026717453	0.0171847792624271
788830	Pseudomonas fulva	LOC652346	-0.129873192950827	0.326893184878982
788831	Pseudomonas fulva	LOC652349	-0.187057311596433	0.156007301603138
788832	Pseudomonas fulva	LOC652350	-0.253145266165382	0.0530542364445926
788833	Pseudomonas fulva	LOC652355	0.0322380266189996	0.80847818507512
788834	Pseudomonas fulva	LOC652383	-0.140312172998884	0.289166049543927
788835	Pseudomonas fulva	LOC652388	-0.0466683813913137	0.725597214250646
788836	Pseudomonas fulva	LOC652400	-0.0325450554439424	0.80668916823387
788837	Pseudomonas fulva	LOC652404	-0.158657145289219	0.230056362976196
788838	Pseudomonas fulva	LOC652408	-0.0965605654445273	0.466901951547771
788839	Pseudomonas fulva	LOC652416	0.121276385852427	0.360194926465597
788840	Pseudomonas fulva	LOC652424	0.0607149501324492	0.647811996562232
788841	Pseudomonas fulva	LOC652436	-0.0359991297245495	0.786632583295108
788842	Pseudomonas fulva	LOC652455	0.224438071033226	0.0874633647928399
788843	Pseudomonas fulva	LOC652456	-0.0759896341733561	0.56730373494749
788844	Pseudomonas fulva	LOC652458	-0.0992470676627773	0.454538839266447
788845	Pseudomonas fulva	LOC652463	-0.120815842615013	0.362035513142425
788846	Pseudomonas fulva	LOC652466	-0.0223363470145926	0.866647217299911
788847	Pseudomonas fulva	LOC652470	0.10331519959327	0.436164280910296
788848	Pseudomonas fulva	LOC652479	-0.194118974570119	0.140695129127802
788849	Pseudomonas fulva	LOC652481	0.0519646286215779	0.695891892046715
788850	Pseudomonas fulva	LOC652483	-0.119050426871591	0.369144088630732
788851	Pseudomonas fulva	LOC652489	-0.287993037796396	0.0269750452199949
788852	Pseudomonas fulva	LOC652491	0.10062869737502	0.448251292393988
788853	Pseudomonas fulva	LOC652493	0.134018082087555	0.311556615216526
788854	Pseudomonas fulva	LOC652495	-0.0859680709839989	0.517369916942472
788855	Pseudomonas fulva	LOC652522	0.0280163802760353	0.833172255370426
788856	Pseudomonas fulva	LOC652534	0.0476662250723779	0.719968173917315
788857	Pseudomonas fulva	LOC652537	0.298739046669396	0.0215436630090342
788858	Pseudomonas fulva	LOC652541	0.209163386992319	0.111861723507584
788859	Pseudomonas fulva	LOC652544	-0.0636317239694063	0.632086187424038
788860	Pseudomonas fulva	LOC652545	-0.186443253946548	0.157394766713944
788861	Pseudomonas fulva	LOC652547	-0.0755290909359419	0.569661488427651
788862	Pseudomonas fulva	LOC652553	-0.087272943490006	0.511007947669991
788863	Pseudomonas fulva	LOC652570	-0.079520465660199	0.549380516125598
788864	Pseudomonas fulva	LOC652578	-0.170554512255755	0.19652675145871
788865	Pseudomonas fulva	LOC652589	0.0539603159837064	0.68481254497515
788866	Pseudomonas fulva	LOC652595	0.0409115909236352	0.758346354291737
788867	Pseudomonas fulva	LOC652606	-0.105848187399049	0.424937428855558
788868	Pseudomonas fulva	LOC652607	-0.28845358103381	0.0267206820526112
788869	Pseudomonas fulva	LOC652608	-0.250382006740897	0.0557916904769054
788870	Pseudomonas fulva	LOC652614	0.204404440205704	0.120443832660622
788871	Pseudomonas fulva	LOC652615	-0.159962017795226	0.22619697526666
788872	Pseudomonas fulva	LOC652616	-0.172243170792941	0.192066078663705
788873	Pseudomonas fulva	LOC652620	-0.0910340465955559	0.492895684646919
788874	Pseudomonas fulva	LOC652624	0.123809373658206	0.350174232583773
788875	Pseudomonas fulva	LOC652628	0.0102087084293499	0.938831358104468
788876	Pseudomonas fulva	LOC652634	-0.140312172998884	0.289166049543927
788877	Pseudomonas fulva	LOC652637	-0.227354844870183	0.083320075266351
788878	Pseudomonas fulva	LOC652645	-0.167330709593855	0.205246677746918
788879	Pseudomonas fulva	LOC652646	-0.0466683813913137	0.725597214250646
788880	Pseudomonas fulva	LOC652657	-0.0740707040174633	0.577157573180627
788881	Pseudomonas fulva	LOC652659	0.0692350000246134	0.602330871380939
788882	Pseudomonas fulva	LOC652669	-0.0280163802760353	0.833172255370427
788883	Pseudomonas fulva	LOC652670	-0.237410038887061	0.0702112234910355
788884	Pseudomonas fulva	LOC652671	-0.0927994623389773	0.484511016724104
788885	Pseudomonas fulva	LOC652672	-0.0704631153243848	0.595892157438293
788886	Pseudomonas fulva	LOC652673	0.0844329268592846	0.524905343645684
788887	Pseudomonas fulva	LOC652674	0.155203071008612	0.240491614331168
788888	Pseudomonas fulva	LOC652675	0.054881402458535	0.679721007325013
788889	Pseudomonas fulva	LOC652676	0.0891918736458988	0.501724923504685
788890	Pseudomonas fulva	LOC652680	0.192507073239169	0.144087070162833
788891	Pseudomonas fulva	LOC652684	0.151902511140477	0.250762092825735
788892	Pseudomonas fulva	LOC652685	-0.130487250600713	0.324591483973558
788893	Pseudomonas fulva	LOC652688	-0.0409883481298709	0.757906764348574
788894	Pseudomonas fulva	LOC652694	0.0640155100005849	0.630028815464203
788895	Pseudomonas fulva	LOC652697	-0.0518111142091065	0.696746808237932
788896	Pseudomonas fulva	LOC652698	0.138162971224284	0.296689797549239
788897	Pseudomonas fulva	LOC652699	0.149830066572112	0.25736116551844
788898	Pseudomonas fulva	LOC652704	-0.139774872555234	0.291035148726839
788899	Pseudomonas fulva	LOC652710	0.0528089578901707	0.691196599984165
788900	Pseudomonas fulva	LOC652712	0.0324682982377067	0.807136330539251
788901	Pseudomonas fulva	LOC652725	-0.178921047735448	0.175136235260232
788902	Pseudomonas fulva	LOC652726	-0.145992206260327	0.269889016767663
788903	Pseudomonas fulva	LOC652736	0.0687744567871991	0.604753229378375
788904	Pseudomonas fulva	LOC652741	0.198724406944262	0.131333288739529
788905	Pseudomonas fulva	LOC652742	-0.00928762195452131	0.944341177762651
788906	Pseudomonas fulva	LOC652751	0.185445410265483	0.159668777120245
788907	Pseudomonas fulva	LOC652755	0.0746080044611133	0.574390598934531
788908	Pseudomonas fulva	LOC652767	-0.147834379209984	0.263825742664084
788909	Pseudomonas fulva	LOC652771	-0.24316682935474	0.0634822896867689
788910	Pseudomonas fulva	LOC652773	0.252147422484318	0.0540298787509059
788911	Pseudomonas fulva	LOC652775	0.155663614246027	0.23908180289319
788912	Pseudomonas fulva	LOC652776	-0.00069081485612142	0.995856831888767
788913	Pseudomonas fulva	LOC652789	-0.130103464569534	0.326028840720112
788914	Pseudomonas fulva	LOC652790	-0.105310886955399	0.427305049545801
788915	Pseudomonas fulva	LOC652797	-0.0556489745208921	0.675488881867761
788916	Pseudomonas fulva	LOC652798	-0.100782211787492	0.447555657157217
788917	Pseudomonas fulva	LOC652800	-0.0898059312957845	0.498772819450275
788918	Pseudomonas fulva	LOC652804	0.079520465660199	0.549380516125599
788919	Pseudomonas fulva	LOC652805	-0.0327753270626496	0.80534805085433
788920	Pseudomonas fulva	LOC652808	-0.0956394789696987	0.47118214327332
788921	Pseudomonas fulva	LOC652809	-0.105617915780341	0.425951208658117
788922	Pseudomonas fulva	LOC652815	0.145301391404205	0.27218654017029
788923	Pseudomonas fulva	LOC652826	-0.0394532040051566	0.766712865510725
788924	Pseudomonas fulva	LOC652833	-0.207397971248897	0.114988874707991
788925	Pseudomonas fulva	LOC652837	-0.136934855924512	0.301045790681072
788926	Pseudomonas fulva	LOC652838	0.0393764467989209	0.767153951812175
788927	Pseudomonas fulva	LOC652840	-0.0970211086819416	0.464769755324002
788928	Pseudomonas fulva	LOC652846	-0.0462845953601351	0.727766096933114
788929	Pseudomonas fulva	LOC652849	-0.0486640687534422	0.714353873234646
788930	Pseudomonas fulva	LOC652850	0.263968032244618	0.0433646394288295
788931	Pseudomonas fulva	LOC652856	-0.204020654174526	0.121157208869445
788932	Pseudomonas fulva	LOC652864	-0.0107460088729999	0.935618595959337
788933	Pseudomonas fulva	LOC652865	-0.0472056818349637	0.722564377419069
788934	Pseudomonas fulva	LOC652874	0.129182378094705	0.329494900233246
788935	Pseudomonas fulva	LOC652877	0.122427743945963	0.355618536462185
788936	Pseudomonas fulva	LOC652881	-0.00284001663072139	0.982968160301101
788937	Pseudomonas fulva	LOC652886	0.0250228492328425	0.850781695348336
788938	Pseudomonas fulva	LOC652889	0.082974539940806	0.532114303274251
788939	Pseudomonas fulva	LOC652894	0.0254066352640211	0.848519832996079
788940	Pseudomonas fulva	LOC652898	0.0665484978063634	0.616520730596058
788941	Pseudomonas fulva	LOC652900	-0.165104750613019	0.211425143387839
788942	Pseudomonas fulva	LOC652903	0.186136225121605	0.15809190285872
788943	Pseudomonas fulva	LOC652904	-0.274560526705146	0.0353397306079532
788944	Pseudomonas fulva	LOC652905	0.024101762758014	0.85621500987323
788945	Pseudomonas fulva	LOC652968	0.137011613130748	0.300772332537707
788946	Pseudomonas fulva	LOC652993	0.055418702902185	0.676757478755784
788947	Pseudomonas fulva	LOC653034	0.106308730636463	0.422913990941869
788948	Pseudomonas fulva	LOC653037	0.0850469845091703	0.521884622897583
788949	Pseudomonas fulva	LOC653047	0.000614057649885706	0.996317180519872
788950	Pseudomonas fulva	LOC653050	-0.11621041024087	0.380755418730843
788951	Pseudomonas fulva	LOC653051	-0.0468986530100208	0.724296910914503
788952	Pseudomonas fulva	LOC653052	-0.105387644161634	0.426966360763163
788953	Pseudomonas fulva	LOC653057	0.144073276104434	0.276303115850782
788954	Pseudomonas fulva	LOC653059	0.125805061020334	0.342401660715882
788955	Pseudomonas fulva	LOC653061	0.124883974545505	0.34597556090087
788956	Pseudomonas fulva	LOC653066	-0.348247444691431	0.00687411777179522
788957	Pseudomonas fulva	LOC653071	-0.296436330482325	0.0226220635278649
788958	Pseudomonas fulva	LOC653073	-0.157275515576976	0.234192199394988
788959	Pseudomonas fulva	LOC653075	-0.0643992960317634	0.627974233081726
788960	Pseudomonas fulva	LOC653079	0.105310886955399	0.427305049545802
788961	Pseudomonas fulva	LOC653080	0.154205227327548	0.243565734574755
788962	Pseudomonas fulva	LOC653081	-0.0497386696407422	0.708324497117307
788963	Pseudomonas fulva	LOC653082	-0.0234877051081283	0.859840924700886
788964	Pseudomonas fulva	LOC653086	-0.0365364301681995	0.783524662080849
788965	Pseudomonas fulva	LOC653093	-0.330286258432274	0.0106238908236309
788966	Pseudomonas fulva	LOC653094	-0.00552651884897136	0.966863787673088
788967	Pseudomonas fulva	LOC653097	0.0223363470145926	0.866647217299911
788968	Pseudomonas fulva	LOC653100	-0.00391461751802138	0.976525242274056
788969	Pseudomonas fulva	LOC653103	-0.0597938636576206	0.652810420287727
788970	Pseudomonas fulva	LOC653105	-0.154205227327548	0.243565734574755
788971	Pseudomonas fulva	LOC653107	-0.0317774833815853	0.811163536096297
788972	Pseudomonas fulva	LOC653108	0.0675463414874277	0.611233539354397
788973	Pseudomonas fulva	LOC653110	0.143305704042077	0.278896851081652
788974	Pseudomonas fulva	LOC653113	0.0826675111158632	0.533638173777656
788975	Pseudomonas fulva	LOC653115	-0.051120299352985	0.70059855890352
788976	Pseudomonas fulva	LOC653119	0.0128952106475998	0.922778255896427
788977	Pseudomonas fulva	LOC653123	-0.0350012860434852	0.792413189889572
788978	Pseudomonas fulva	LOC653125	-0.164951236200548	0.211856016655398
788979	Pseudomonas fulva	LOC653136	-0.079520465660199	0.549380516125598
788980	Pseudomonas fulva	LOC653145	0.00237947339330711	0.985729765827928
788981	Pseudomonas fulva	LOC653146	-0.164413935756898	0.213368936275153
788982	Pseudomonas fulva	LOC653147	0.0819766962597418	0.537074711572836
788983	Pseudomonas fulva	LOC653156	0.250612278359604	0.0555592813118216
788984	Pseudomonas fulva	LOC653157	0.0717679878303919	0.589084697652152
788985	Pseudomonas fulva	LOC653158	-0.0158119844845569	0.905383981110751
788986	Pseudomonas fulva	LOC653160	0.0384553603240923	0.772452678371984
788987	Pseudomonas fulva	LOC653162	-0.0273255654199139	0.837229076619354
788988	Pseudomonas fulva	LOC653166	-0.146529506703977	0.268111031844331
788989	Pseudomonas fulva	LOC653171	0.0522716574465207	0.694183188703689
788990	Pseudomonas fulva	LOC653175	-0.161343647507469	0.222159830991972
788991	Pseudomonas fulva	LOC653182	-0.277937843779518	0.0330567033800223
788992	Pseudomonas fulva	LOC653188	0.00621733370509278	0.962724532676097
788993	Pseudomonas fulva	LOC653189	0.0379948170866781	0.77510593643766
788994	Pseudomonas fulva	LOC653193	-0.0330823558875924	0.803560761706228
788995	Pseudomonas fulva	LOC653194	0.034540742806071	0.795084933483315
788996	Pseudomonas fulva	LOC653197	-0.0916481042454416	0.489970723097814
788997	Pseudomonas fulva	LOC653198	0.0747615188735847	0.573601159043078
788998	Pseudomonas fulva	LOC653199	-0.135092682974855	0.307657132920711
788999	Pseudomonas fulva	LOC653200	-0.127186690732577	0.337084071977781
789000	Pseudomonas fulva	LOC653203	-0.053269501127585	0.68864038236144
789001	Pseudomonas fulva	LOC653204	0.183219451284648	0.164828564696697
789002	Pseudomonas fulva	LOC653206	0.110990920216841	0.402656333731741
789003	Pseudomonas fulva	LOC653210	0.0466683813913137	0.725597214250645
789004	Pseudomonas fulva	LOC653216	-0.28576707881556	0.0282333274064363
789005	Pseudomonas fulva	LOC653217	0.118743398046648	0.370388929601937
789006	Pseudomonas fulva	LOC653226	-0.140158658586412	0.289699272793136
789007	Pseudomonas fulva	LOC653232	-0.0389159035615066	0.769802007327604
789008	Pseudomonas fulva	LOC653234	-0.0213385033335283	0.872553818245289
789009	Pseudomonas fulva	LOC653238	-0.0128184534413641	0.923236521862697
789010	Pseudomonas fulva	LOC653242	-0.0240250055517783	0.856668089285391
789011	Pseudomonas fulva	LOC653249	0.0749917904922919	0.572417938736385
789012	Pseudomonas fulva	LOC653252	-0.0587960199765564	0.658242546821887
789013	Pseudomonas fulva	LOC653254	-0.290756297220882	0.0254789083182152
789014	Pseudomonas fulva	LOC653257	-0.0918016186579131	0.489240905758962
789015	Pseudomonas fulva	LOC653260	-0.00805950665474989	0.951691593638904
789016	Pseudomonas fulva	LOC653262	-0.217606679678247	0.0978005591848702
789017	Pseudomonas fulva	LOC653264	-0.0842794124468132	0.52566188287749
789018	Pseudomonas fulva	LOC653265	0.0617127938135135	0.642414430007618
789019	Pseudomonas fulva	LOC653284	-0.161497161919941	0.221714380061193
789020	Pseudomonas fulva	LOC653291	-0.0513505709716922	0.699313803460824
789021	Pseudomonas fulva	LOC653297	-0.137625670780634	0.298590468693128
789022	Pseudomonas fulva	LOC653303	0.10707630269882	0.41955382895612
789023	Pseudomonas fulva	LOC653308	-0.0435213359356494	0.743443811444188
789024	Pseudomonas fulva	LOC653313	0.144303547723141	0.275528127507261
789025	Pseudomonas fulva	LOC653314	0.128491563238584	0.332109634645862
789026	Pseudomonas fulva	LOC653316	-0.232037034450561	0.0769942861732511
789027	Pseudomonas fulva	LOC653319	0.119127184077827	0.36883327457153
789028	Pseudomonas fulva	LOC653321	0.0368434589931424	0.781750211972354
789029	Pseudomonas fulva	LOC653324	-0.251149578803254	0.0550200458394754
789030	Pseudomonas fulva	LOC653325	0.259362599870475	0.0472932434241666
789031	Pseudomonas fulva	LOC653333	-0.0153514412471427	0.90812772122955
789032	Pseudomonas fulva	LOC653337	0.0159654988970284	0.90446964372592
789033	Pseudomonas fulva	LOC653340	-0.238177610949418	0.0692824397536429
789034	Pseudomonas fulva	LOC653342	-0.163339334869598	0.21641750883985
789035	Pseudomonas fulva	LOC653344	-0.0984794956004201	0.458052713630991
789036	Pseudomonas fulva	LOC653346	-0.289681696333582	0.0260522182208273
789037	Pseudomonas fulva	LOC653349	-0.0198801164150497	0.881198910734765
789038	Pseudomonas fulva	LOC653352	-0.175083187423662	0.184728291390318
789039	Pseudomonas fulva	LOC653353	-0.288760609858753	0.0265522290967266
789040	Pseudomonas fulva	LOC653354	-0.0161957705157355	0.903098369158496
789041	Pseudomonas fulva	LOC653355	-0.0413721341610494	0.755709960039555
789042	Pseudomonas fulva	LOC653375	-0.195500604282362	0.137835621821943
789043	Pseudomonas fulva	LOC653377	0.0228736474582426	0.863469718526544
789044	Pseudomonas fulva	LOC653380	0.110607134185663	0.404295171433649
789045	Pseudomonas fulva	LOC653381	-0.0660879545689491	0.618967540100024
789046	Pseudomonas fulva	LOC653382	-0.00721517738615705	0.956747363241086
789047	Pseudomonas fulva	LOC653383	-0.146375992291505	0.268618226259282
789048	Pseudomonas fulva	LOC653392	0.0601776496887992	0.650725883401837
789049	Pseudomonas fulva	LOC653394	-0.164490692963134	0.213152341465156
789050	Pseudomonas fulva	LOC653411	0.169863697399633	0.19837269552142
789051	Pseudomonas fulva	LOC653418	-0.148064650828691	0.263074316305917
789052	Pseudomonas fulva	LOC653419	-0.00744544900486419	0.955368340632708
789053	Pseudomonas fulva	LOC653421	0.210545016704562	0.109460266598694
789054	Pseudomonas fulva	LOC653423	0.021952560983414	0.868918147323153
789055	Pseudomonas fulva	LOC653427	-0.0261742073263782	0.843999766388395
789056	Pseudomonas fulva	LOC653431	-0.0960232650008773	0.469396174437992
789057	Pseudomonas fulva	LOC653434	-0.109839562123306	0.407584476770454
789058	Pseudomonas fulva	LOC653436	0.172550199617883	0.191262896437969
789059	Pseudomonas fulva	LOC653438	0.0745312472548776	0.574785506515357
789060	Pseudomonas fulva	LOC653441	0.0353850720746638	0.790188546503028
789061	Pseudomonas fulva	LOC653450	-0.0901129601207274	0.497300145043669
789062	Pseudomonas fulva	LOC653458	-0.0141233259473712	0.915449493812101
789063	Pseudomonas fulva	LOC653463	-0.316700232928553	0.0145319494694102
789064	Pseudomonas fulva	LOC653464	-0.0625571230821063	0.637861557661533
789065	Pseudomonas fulva	LOC653468	-0.0426002494608209	0.748693174363679
789066	Pseudomonas fulva	LOC653471	-0.115519595384748	0.383612455868618
789067	Pseudomonas fulva	LOC653472	-0.164490692963134	0.213152341465156
789068	Pseudomonas fulva	LOC653479	0.197112505613312	0.134554901181871
789069	Pseudomonas fulva	LOC653480	-0.0591030488014992	0.656569235514774
789070	Pseudomonas fulva	LOC653481	-7.67572062357133e-05	0.999539645998663
789071	Pseudomonas fulva	LOC653487	0.117131496715698	0.376965886825652
789072	Pseudomonas fulva	LOC653489	-0.0410651053361066	0.757467250592717
789073	Pseudomonas fulva	LOC653496	-0.0259439357076711	0.845355268294692
789074	Pseudomonas fulva	LOC653497	0.0106692516667641	0.936077500701199
789075	Pseudomonas fulva	LOC653499	0.0442121507917708	0.739514378436116
789076	Pseudomonas fulva	LOC653501	-0.0280163802760353	0.833172255370427
789077	Pseudomonas fulva	LOC653505	-0.0531927439213493	0.689066179275483
789078	Pseudomonas fulva	LOC653506	0.0593333204202064	0.655315350905825
789079	Pseudomonas fulva	LOC653510	-0.269878337124768	0.0387201172421174
789080	Pseudomonas fulva	LOC653512	0.111758492279199	0.399390311196072
789081	Pseudomonas fulva	LOC653524	0.255908525589868	0.0504270255424362
789082	Pseudomonas fulva	LOC653537	0.0761431485858276	0.566518829545838
789083	Pseudomonas fulva	LOC653539	0.0574143902643135	0.665792985744596
789084	Pseudomonas fulva	LOC653545	-0.301272034475175	0.020408050128207
789085	Pseudomonas fulva	LOC653555	0.0482035255160279	0.716943240110052
789086	Pseudomonas fulva	LOC653557	0.0222595898083568	0.867101318199391
789087	Pseudomonas fulva	LOC653562	0.100398425756313	0.449295865131474
789088	Pseudomonas fulva	LOC653563	-0.0492781264033279	0.710906362357529
789089	Pseudomonas fulva	LOC653564	-0.118820155252884	0.370077481697967
789090	Pseudomonas fulva	LOC653566	0.0838188692093989	0.527934752487923
789091	Pseudomonas fulva	LOC653567	0.183142694078412	0.165008642267851
789092	Pseudomonas fulva	LOC653569	-0.0452099944728351	0.7338502211395
789093	Pseudomonas fulva	LOC653574	0.198340620913083	0.13209500752973
789094	Pseudomonas fulva	LOC653581	0.0645528104442349	0.627153184134806
789095	Pseudomonas fulva	LOC653583	0.0300888248443996	0.821028115792963
789096	Pseudomonas fulva	LOC653589	-0.122350986739727	0.355922513658122
789097	Pseudomonas fulva	LOC653590	-0.155817128658498	0.238613129419976
789098	Pseudomonas fulva	LOC653591	0.0926459479265059	0.485237117992594
789099	Pseudomonas fulva	LOC653596	0.12426991689562	0.348370964236455
789100	Pseudomonas fulva	LOC653604	-0.195423847076126	0.137993330334012
789101	Pseudomonas fulva	LOC653610	-0.036152644137021	0.785744265797819
789102	Pseudomonas fulva	LOC653620	-0.0483570399284994	0.716079764186169
789103	Pseudomonas fulva	LOC653629	-0.0650133536816491	0.624692736131152
789104	Pseudomonas fulva	LOC653630	-0.0924924335140345	0.485963792387632
789105	Pseudomonas fulva	LOC653631	-0.106385487842699	0.42257728609528
789106	Pseudomonas fulva	LOC653632	0.0213385033335283	0.872553818245289
789107	Pseudomonas fulva	LOC653635	0.0398369900363352	0.764508540247296
789108	Pseudomonas fulva	LOC653636	-0.148678708478577	0.261077548109185
789109	Pseudomonas fulva	LOC653641	-0.173624800505183	0.188470707843572
789110	Pseudomonas fulva	LOC653643	0.104236286068099	0.432062663221287
789111	Pseudomonas fulva	LOC653645	-0.349015016753788	0.00674368096860902
789112	Pseudomonas fulva	LOC653648	-0.0293980099882782	0.825071673212423
789113	Pseudomonas fulva	LOC653650	-0.173624800505183	0.188470707843572
789114	Pseudomonas fulva	LOC653652	-0.0216455321584711	0.870735650401805
789115	Pseudomonas fulva	LOC653653	-0.132252666344134	0.318031459154072
789116	Pseudomonas fulva	LOC653657	-0.068544185168492	0.605966001067696
789117	Pseudomonas fulva	LOC653658	0.0692350000246134	0.602330871380939
789118	Pseudomonas fulva	LOC653663	-0.0492781264033279	0.710906362357529
789119	Pseudomonas fulva	LOC653664	-0.0374575166430281	0.778204635737884
789120	Pseudomonas fulva	LOC653673	0.0848934700966989	0.522638986439981
789121	Pseudomonas fulva	LOC653680	-0.103161685180799	0.436850001328114
789122	Pseudomonas fulva	LOC653687	0.159117688526634	0.228689055599359
789123	Pseudomonas fulva	LOC653689	-0.0529624723026422	0.690344144943887
789124	Pseudomonas fulva	LOC653695	-0.241785199642497	0.06504792342785
789125	Pseudomonas fulva	LOC653696	-0.176541574342141	0.181039702776081
789126	Pseudomonas fulva	LOC653701	0.0667020122188348	0.615706046200946
789127	Pseudomonas fulva	LOC653702	-0.13823972843052	0.296418917601798
789128	Pseudomonas fulva	LOC653711	-0.143843004485727	0.277079549620306
789129	Pseudomonas fulva	LOC653715	-0.0977886807442987	0.461227841454205
789130	Pseudomonas fulva	LOC653717	0.167791252831269	0.203984491765682
789131	Pseudomonas fulva	LOC653720	0.222058597639919	0.0909618248460775
789132	Pseudomonas fulva	LOC653722	0.0746080044611133	0.574390598934531
789133	Pseudomonas fulva	LOC653737	-0.11997151334642	0.365424787639526
789134	Pseudomonas fulva	LOC653746	-0.109839562123306	0.407584476770454
789135	Pseudomonas fulva	LOC653752	-0.326371640914253	0.0116435777584678
789136	Pseudomonas fulva	LOC653764	-0.0255601496764925	0.847615426835399
789137	Pseudomonas fulva	LOC653765	-0.000614057649885706	0.996317180519874
789138	Pseudomonas fulva	LOC653773	-0.0863518570151774	0.515494615545742
789139	Pseudomonas fulva	LOC653778	-0.0617127938135135	0.642414430007617
789140	Pseudomonas fulva	LOC653786	0.114368237291213	0.388402479945598
789141	Pseudomonas fulva	LOC653794	0.000614057649885706	0.996317180519872
789142	Pseudomonas fulva	LOC653800	0.199799007831562	0.12921811069089
789143	Pseudomonas fulva	LOC653803	0.00928762195452131	0.944341177762651
789144	Pseudomonas fulva	LOC653820	0.0223363470145926	0.866647217299911
789145	Pseudomonas fulva	LOC653829	0.0149676552159641	0.91041498801665
789146	Pseudomonas fulva	LOC653830	0.0515040853841636	0.69845776489913
789147	Pseudomonas fulva	LOC653853	-0.122427743945963	0.355618536462184
789148	Pseudomonas fulva	LOC653855	-0.0703863581181491	0.596293681018677
789149	Pseudomonas fulva	LOC653857	0.0715377162116848	0.590283472940708
789150	Pseudomonas fulva	LOC653867	-0.00614057649885706	0.963184403598328
789151	Pseudomonas fulva	LOC653874	0.013662782709957	0.918196992819504
789152	Pseudomonas fulva	LOC653876	-0.116287167447106	0.380438757374516
789153	Pseudomonas fulva	LOC653877	0.153437655265191	0.245948653206588
789154	Pseudomonas fulva	LOC653878	0.104696829305513	0.430020038767827
789155	Pseudomonas fulva	LOC653879	0.149906823778348	0.257114683640631
789156	Pseudomonas fulva	LOC653881	-0.0133557538850141	0.920029189221285
789157	Pseudomonas fulva	LOC653882	-0.00353083148684281	0.978826134554041
789158	Pseudomonas fulva	LOC653884	0.264658847100739	0.0427991892564318
789159	Pseudomonas fulva	LOC653886	-0.0556489745208921	0.675488881867761
789160	Pseudomonas fulva	LOC653887	0.100705454581256	0.447903400082014
789161	Pseudomonas fulva	LOC653888	-0.0591030488014992	0.656569235514774
789162	Pseudomonas fulva	LOC653889	-0.0413721341610494	0.755709960039555
789163	Pseudomonas fulva	LOC653895	0.343872283935995	0.00766055909371151
789164	Pseudomonas fulva	LOC653904	0.0418326773984637	0.753076331882235
789165	Pseudomonas fulva	LOC653907	-0.208856358167376	0.112400833160195
789166	Pseudomonas fulva	LOC653930	-0.0264044789450854	0.842644714057231
789167	Pseudomonas fulva	LOC653934	0.0119741241727713	0.928279052137451
789168	Pseudomonas fulva	LOC653941	0.0503527272906279	0.704887083948324
789169	Pseudomonas fulva	LOC653971	-0.342644168636224	0.00789496114638432
789170	Pseudomonas fulva	LOC653972	0.104696829305513	0.430020038767827
789171	Pseudomonas fulva	LOC653978	-0.0875032151087131	0.509889392124009
789172	Pseudomonas fulva	LOC653980	0.105771430192813	0.425275202904191
789173	Pseudomonas fulva	LOC653994	0.21845100894684	0.0964737322160536
789174	Pseudomonas fulva	LOC654000	-0.139544600936527	0.29183860670767
789175	Pseudomonas fulva	LOC654002	-0.0119741241727713	0.92827905213745
789176	Pseudomonas fulva	LOC654032	-0.173087500061533	0.189863121369594
789177	Pseudomonas fulva	LOC654042	0.0836653547969275	0.528693457609495
789178	Pseudomonas fulva	LOC654053	-0.136551069893334	0.302415498697229
789179	Pseudomonas fulva	LOC654055	-0.24048032713649	0.0665548987612018
789180	Pseudomonas fulva	LOC654069	0.12265801556467	0.354707561701984
789181	Pseudomonas fulva	LOC654074	-0.228966746201133	0.0810976702044414
789182	Pseudomonas fulva	LOC654078	0.0373040022305566	0.779090611631207
789183	Pseudomonas fulva	LOC654085	-0.179304833766626	0.174197313335187
789184	Pseudomonas fulva	LOC654096	-0.0995540964877201	0.453137441031308
789185	Pseudomonas fulva	LOC654103	0.100168154137606	0.450341780471246
789186	Pseudomonas fulva	LOC654106	0.0462845953601351	0.727766096933114
789187	Pseudomonas fulva	LOC654109	-0.0242552771704854	0.855308989565886
789188	Pseudomonas fulva	LOC654113	0.294210371501489	0.0237075738711395
789189	Pseudomonas fulva	LOC654114	0.118743398046648	0.370388929601937
789190	Pseudomonas fulva	LOC654116	0.00544976164273564	0.967323760537992
789191	Pseudomonas fulva	LOC654118	-0.122888287183377	0.353798022584767
789192	Pseudomonas fulva	LOC654121	-0.00491246119908565	0.970543858581782
789193	Pseudomonas fulva	LOC654123	-0.0652436253003563	0.62346403535388
789194	Pseudomonas fulva	LOC654126	-0.172012899174233	0.192670047519523
789195	Pseudomonas fulva	LOC654127	-0.0802880377225561	0.545520455582087
789196	Pseudomonas fulva	LOC654128	0.0633246951444634	0.63373408468157
789197	Pseudomonas fulva	LOC654135	0.209700687435969	0.110923061795999
789198	Pseudomonas fulva	LOC654147	0.00974816519193559	0.941585927780591
789199	Pseudomonas fulva	LOC654161	0.156354429102148	0.236977744080589
789200	Pseudomonas fulva	LOC654163	-0.0957162361759344	0.470824657869946
789201	Pseudomonas fulva	LOC654174	-0.0820534534659775	0.536692339982866
789202	Pseudomonas fulva	LOC654189	-0.0941810920512202	0.478001980035432
789203	Pseudomonas fulva	LOC654191	0.130410493394477	0.324878633599757
789204	Pseudomonas fulva	LOC654192	-0.0918016186579131	0.489240905758962
789205	Pseudomonas fulva	LOC654194	0.173701557711419	0.188272391716431
789206	Pseudomonas fulva	LOC654202	0.014737383597257	0.91178769626121
789207	Pseudomonas fulva	LOC654208	-0.148448436859869	0.261825137279185
789208	Pseudomonas fulva	LOC654220	-0.148985737303519	0.260082999597115
789209	Pseudomonas fulva	LOC654222	-0.199952522244033	0.128918057050079
789210	Pseudomonas fulva	LOC654235	-0.106155216223991	0.423587859214775
789211	Pseudomonas fulva	LOC654244	-0.126112089845277	0.341215485833407
789212	Pseudomonas fulva	LOC654253	-0.21522720628494	0.101616215995774
789213	Pseudomonas fulva	LOC654254	0.0373040022305566	0.779090611631207
789214	Pseudomonas fulva	LOC654256	0.0161957705157355	0.903098369158494
789215	Pseudomonas fulva	LOC654260	-0.161804190744884	0.220825347647172
789216	Pseudomonas fulva	LOC654264	0.0759896341733561	0.56730373494749
789217	Pseudomonas fulva	LOC654335	0.254066352640211	0.052166406359503
789218	Pseudomonas fulva	LOC654342	0.167023680768912	0.206091198936364
789219	Pseudomonas fulva	LOC654346	-0.0233341906956568	0.860747856105802
789220	Pseudomonas fulva	LOC654350	-0.0165795565469141	0.900813538645781
789221	Pseudomonas fulva	LOC654433	-0.133250510025198	0.314361294446999
789222	Pseudomonas fulva	LOC654780	0.0822837250846846	0.535546025502344
789223	Pseudomonas fulva	LOC678655	-0.0744544900486419	0.575180539065558
789224	Pseudomonas fulva	LOC723805	0.00782923503604275	0.95307026057115
789225	Pseudomonas fulva	LOC723972	-0.0371504878180852	0.779976867012042
789226	Pseudomonas fulva	LOC727726	-0.158196602051805	0.231429318760711
789227	Pseudomonas fulva	LOC727732	-0.202101724018633	0.124772438871462
789228	Pseudomonas fulva	LOC727735	-0.0344639855998353	0.795530452504108
789229	Pseudomonas fulva	LOC727751	-0.0405278048924566	0.760545442265323
789230	Pseudomonas fulva	LOC727752	0.197112505613312	0.134554901181871
789231	Pseudomonas fulva	LOC727753	0.00437516075543566	0.97376442413418
789232	Pseudomonas fulva	LOC727758	-0.0670090410437777	0.614078060432585
789233	Pseudomonas fulva	LOC727759	0.150137095397055	0.256376195062924
789234	Pseudomonas fulva	LOC727761	-0.11943421290277	0.367591603797151
789235	Pseudomonas fulva	LOC727762	0.0365364301681995	0.78352466208085
789236	Pseudomonas fulva	LOC727765	-0.0667020122188348	0.615706046200946
789237	Pseudomonas fulva	LOC727768	-0.11889691245912	0.369766192218388
789238	Pseudomonas fulva	LOC727773	-0.095562721763463	0.471539774375697
789239	Pseudomonas fulva	LOC727781	-0.125114246164213	0.345079924541688
789240	Pseudomonas fulva	LOC727789	-0.247081446872761	0.0592103400744546
789241	Pseudomonas fulva	LOC727797	0.0662414689814206	0.618151478358021
789242	Pseudomonas fulva	LOC727803	0.116901225096991	0.377911140629983
789243	Pseudomonas fulva	LOC727805	-0.0161190133094998	0.903555429618133
789244	Pseudomonas fulva	LOC727808	0.0809020953724418	0.542441868322586
789245	Pseudomonas fulva	LOC727811	0.111221191835549	0.401674894556634
789246	Pseudomonas fulva	LOC727815	-0.334814933600181	0.00954151318954488
789247	Pseudomonas fulva	LOC727818	0.0812858814036203	0.540522042426155
789248	Pseudomonas fulva	LOC727820	-0.0244087915829568	0.854403154896619
789249	Pseudomonas fulva	LOC727821	-0.224821857064404	0.0869091292805761
789250	Pseudomonas fulva	LOC727825	0.110760648598134	0.403639170710683
789251	Pseudomonas fulva	LOC727826	-0.262970188563554	0.0441922333352409
789252	Pseudomonas fulva	LOC727827	-0.150520881428234	0.255148569868202
789253	Pseudomonas fulva	LOC727828	0.0504294844968636	0.704457817744685
789254	Pseudomonas fulva	LOC727832	-0.0261742073263782	0.843999766388395
789255	Pseudomonas fulva	LOC727833	0.0250228492328425	0.850781695348336
789256	Pseudomonas fulva	LOC727838	0.136013769449684	0.304339858492739
789257	Pseudomonas fulva	LOC727842	-0.180456191860162	0.171402510657501
789258	Pseudomonas fulva	LOC727848	-0.137625670780634	0.298590468693128
789259	Pseudomonas fulva	LOC727849	0.00322380266189996	0.980666972747205
789260	Pseudomonas fulva	LOC727851	-0.192507073239169	0.144087070162833
789261	Pseudomonas fulva	LOC727858	-0.137241884749455	0.299952925006532
789262	Pseudomonas fulva	LOC727865	0.0873497006962417	0.510634957221739
789263	Pseudomonas fulva	LOC727866	-0.147911136416219	0.263575107263155
789264	Pseudomonas fulva	LOC727868	0.0266347505637925	0.841290115110819
789265	Pseudomonas fulva	LOC727869	-0.00168865853718569	0.989872476151617
789266	Pseudomonas fulva	LOC727877	0.0670090410437777	0.614078060432585
789267	Pseudomonas fulva	LOC727879	-0.142307860361012	0.282292733339775
789268	Pseudomonas fulva	LOC727880	-0.0448262084416566	0.736027093797687
789269	Pseudomonas fulva	LOC727882	0.0571841186456064	0.667054630280109
789270	Pseudomonas fulva	LOC727894	0.287148708527803	0.0274466626439459
789271	Pseudomonas fulva	LOC727895	0.138470000049227	0.295607244451295
789272	Pseudomonas fulva	LOC727896	-0.226971058839004	0.0838562321351368
789273	Pseudomonas fulva	LOC727899	0.203176324905933	0.122737956673817
789274	Pseudomonas fulva	LOC727900	0.215994778347297	0.10037295831563
789275	Pseudomonas fulva	LOC727901	0.0941043348449845	0.478362367928228
789276	Pseudomonas fulva	LOC727908	-0.311711014523232	0.0162487170297084
789277	Pseudomonas fulva	LOC727909	0.0134325110912498	0.919571101002464
789278	Pseudomonas fulva	LOC727913	-0.0764501774107704	0.564950541628661
789279	Pseudomonas fulva	LOC727914	0.0761431485858276	0.566518829545838
789280	Pseudomonas fulva	LOC727918	0.0310866685254639	0.815195611867433
789281	Pseudomonas fulva	LOC727922	-0.160269046620169	0.225295458656344
789282	Pseudomonas fulva	LOC727927	-0.0965605654445273	0.466901951547771
789283	Pseudomonas fulva	LOC727929	-0.0864286142214132	0.515119967855376
789284	Pseudomonas fulva	LOC727934	0.104466557686806	0.431040667910134
789285	Pseudomonas fulva	LOC727935	0.0534997727462922	0.687363568190996
789286	Pseudomonas fulva	LOC727937	-0.0430607926982351	0.746067058843888
789287	Pseudomonas fulva	LOC727938	0.0487408259596779	0.713922622232241
789288	Pseudomonas fulva	LOC727942	-0.0632479379382277	0.634146335853974
789289	Pseudomonas fulva	LOC727945	-0.123041801595848	0.353192461004317
789290	Pseudomonas fulva	LOC727947	-0.0366131873744352	0.783080946413614
789291	Pseudomonas fulva	LOC727948	-0.21361530495399	0.104265876696372
789292	Pseudomonas fulva	LOC727951	-0.036152644137021	0.785744265797819
789293	Pseudomonas fulva	LOC727958	-0.10224059870597	0.440976993578376
789294	Pseudomonas fulva	LOC727962	-0.273946469055261	0.0357685800847868
789295	Pseudomonas fulva	LOC727963	-0.253298780577854	0.0529054172996312
789296	Pseudomonas fulva	LOC727967	0.0568003326144278	0.669159407566181
789297	Pseudomonas fulva	LOC727969	-0.167253952387619	0.205457578124497
789298	Pseudomonas fulva	LOC727970	-0.0579516907079635	0.662852731925328
789299	Pseudomonas fulva	LOC727977	-0.225819700745468	0.0854810276484104
789300	Pseudomonas fulva	LOC727978	-0.0736869179862847	0.579137717887007
789301	Pseudomonas fulva	LOC727984	-0.0833583259719846	0.530212487014488
789302	Pseudomonas fulva	LOC727987	0.200950365925097	0.126980537021389
789303	Pseudomonas fulva	LOC727994	-0.00107460088729999	0.99355511185479
789304	Pseudomonas fulva	LOC727997	-0.213538547747754	0.104393370710867
789305	Pseudomonas fulva	LOC728002	-0.241324656405083	0.0655766372761114
789306	Pseudomonas fulva	LOC728003	-0.166563137531498	0.207362582422495
789307	Pseudomonas fulva	LOC728005	0.0458240521227208	0.730371559190437
789308	Pseudomonas fulva	LOC728006	-0.0198801164150497	0.881198910734765
789309	Pseudomonas fulva	LOC728014	-0.0838188692093989	0.527934752487924
789310	Pseudomonas fulva	LOC728024	0.167100437975148	0.205879838682351
789311	Pseudomonas fulva	LOC728026	-0.0618663082259849	0.641585655241787
789312	Pseudomonas fulva	LOC728031	0.050045698465685	0.706605062469362
789313	Pseudomonas fulva	LOC728032	0.134862411356148	0.308490077462901
789314	Pseudomonas fulva	LOC728034	0.0231039190769497	0.862108588099024
789315	Pseudomonas fulva	LOC728037	-0.177539418023205	0.178546787866232
789316	Pseudomonas fulva	LOC728044	0.0620198226384563	0.640757314940248
789317	Pseudomonas fulva	LOC728047	-0.117054739509463	0.37728081360932
789318	Pseudomonas fulva	LOC728052	-0.143535975660784	0.278117043571671
789319	Pseudomonas fulva	LOC728054	0.0579516907079635	0.662852731925328
789320	Pseudomonas fulva	LOC728059	-0.197573048850726	0.133628433209342
789321	Pseudomonas fulva	LOC728060	-0.264582089894504	0.042861715873915
789322	Pseudomonas fulva	LOC728066	-0.187517854833848	0.154972645615115
789323	Pseudomonas fulva	LOC728069	0.141156502267477	0.286244831987944
789324	Pseudomonas fulva	LOC728070	0.000844329268592846	0.994936138803367
789325	Pseudomonas fulva	LOC728073	0.141079745061241	0.286509592426233
789326	Pseudomonas fulva	LOC728080	-0.0651668680941206	0.623873489172552
789327	Pseudomonas fulva	LOC728081	-0.0974048947131202	0.46299696036862
789328	Pseudomonas fulva	LOC728086	0.0376877882617352	0.776876198265722
789329	Pseudomonas fulva	LOC728093	-0.154281984533784	0.243328314167232
789330	Pseudomonas fulva	LOC728098	0.156814972339562	0.235582135889652
789331	Pseudomonas fulva	LOC728100	-0.0650901108878849	0.624283056132707
789332	Pseudomonas fulva	LOC728105	-0.0386856319427995	0.771127017688397
789333	Pseudomonas fulva	LOC728111	0.0666252550125991	0.616113330856864
789334	Pseudomonas fulva	LOC728114	-0.151518725109298	0.251975385387493
789335	Pseudomonas fulva	LOC728115	-0.150751153046941	0.254413907404849
789336	Pseudomonas fulva	LOC728116	0.0221060753958854	0.868009647942923
789337	Pseudomonas fulva	LOC728119	-0.0247925776141354	0.85213938785594
789338	Pseudomonas fulva	LOC728125	-0.0498921840532136	0.707464598261666
789339	Pseudomonas fulva	LOC728126	-0.122427743945963	0.355618536462184
789340	Pseudomonas fulva	LOC728127	-0.0636317239694063	0.632086187424038
789341	Pseudomonas fulva	LOC728128	-0.0670090410437777	0.614078060432585
789342	Pseudomonas fulva	LOC728138	0.150367367015762	0.255639141690276
789343	Pseudomonas fulva	LOC728139	0.117592039953113	0.375079642005554
789344	Pseudomonas fulva	LOC728142	-0.0574143902643135	0.665792985744596
789345	Pseudomonas fulva	LOC728147	-0.0756826053484133	0.568875065098636
789346	Pseudomonas fulva	LOC728150	0.171091812699405	0.195099508152307
789347	Pseudomonas fulva	LOC728153	-0.124500188514327	0.347471488355773
789348	Pseudomonas fulva	LOC728157	0.0524251718589922	0.693329403452089
789349	Pseudomonas fulva	LOC728162	-0.148985737303519	0.260082999597115
789350	Pseudomonas fulva	LOC728170	-0.23349542136904	0.0751037621881831
789351	Pseudomonas fulva	LOC728178	-0.166332865912791	0.208000347067242
789352	Pseudomonas fulva	LOC728179	-0.225359157508054	0.0861378399506842
789353	Pseudomonas fulva	LOC728181	-0.0608684645449206	0.646980418792103
789354	Pseudomonas fulva	LOC728188	0.114291480084977	0.388723070447761
789355	Pseudomonas fulva	LOC728190	0.0857377993652917	0.518496745473691
789356	Pseudomonas fulva	LOC728205	-0.209470415817262	0.111324601463483
789357	Pseudomonas fulva	LOC728207	-0.180916735097576	0.17029378777057
789358	Pseudomonas fulva	LOC728208	0.166639894737733	0.207150301425254
789359	Pseudomonas fulva	LOC728210	-0.163185820457126	0.216855497708571
789360	Pseudomonas fulva	LOC728211	0.0449029656478923	0.735591553569899
789361	Pseudomonas fulva	LOC728216	0.00591030488014992	0.964564087302052
789362	Pseudomonas fulva	LOC728217	-0.00429840354919994	0.974224540113247
789363	Pseudomonas fulva	LOC728226	-0.103929257243156	0.433427446617014
789364	Pseudomonas fulva	LOC728241	0.0240250055517783	0.856668089285392
789365	Pseudomonas fulva	LOC728244	-0.000307028824942853	0.998158585486388
789366	Pseudomonas fulva	LOC728247	-0.111758492279199	0.399390311196072
789367	Pseudomonas fulva	LOC728249	0.179995648622748	0.172516484421065
789368	Pseudomonas fulva	LOC728253	-0.11191200669167	0.398738973589912
789369	Pseudomonas fulva	LOC728254	0.13823972843052	0.296418917601798
789370	Pseudomonas fulva	LOC728255	0.0756058481421776	0.569268213649496
789371	Pseudomonas fulva	LOC728257	-0.0174238858155069	0.89578975209757
789372	Pseudomonas fulva	LOC728262	0.0838956264156346	0.527555602593766
789373	Pseudomonas fulva	LOC728263	-0.10976280491707	0.40791425906732
789374	Pseudomonas fulva	LOC728288	0.276556214067275	0.0339753597924442
789375	Pseudomonas fulva	LOC728291	0.118436369221706	0.371636304965569
789376	Pseudomonas fulva	LOC728295	-0.0990167960440701	0.455591446094884
789377	Pseudomonas fulva	LOC728310	-0.0501992128781565	0.705745890709113
789378	Pseudomonas fulva	LOC728312	-0.117054739509463	0.37728081360932
789379	Pseudomonas fulva	LOC728320	0.0902664745331988	0.496564654161798
789380	Pseudomonas fulva	LOC728323	-0.114828780528627	0.386482230850797
789381	Pseudomonas fulva	LOC728324	0.116287167447106	0.380438757374516
789382	Pseudomonas fulva	LOC728326	0.0766036918232419	0.564167160523283
789383	Pseudomonas fulva	LOC728343	0.00337731707437138	0.979746540527288
789384	Pseudomonas fulva	LOC728344	0.0944113636699273	0.476921683864388
789385	Pseudomonas fulva	LOC728348	0.124039645276913	0.349271879130558
789386	Pseudomonas fulva	LOC728352	0.0174238858155069	0.89578975209757
789387	Pseudomonas fulva	LOC728362	-0.193965460157647	0.141015572503027
789388	Pseudomonas fulva	LOC728368	-0.00046054323741428	0.997237881213054
789389	Pseudomonas fulva	LOC728379	-0.0459008093289565	0.729937104171257
789390	Pseudomonas fulva	LOC728380	-0.11244930713532	0.396464199609201
789391	Pseudomonas fulva	LOC728401	-0.0372272450243209	0.779533704452269
789392	Pseudomonas fulva	LOC728408	-0.0507365133218065	0.702741670255758
789393	Pseudomonas fulva	LOC728411	0.0265579933575568	0.841741597481866
789394	Pseudomonas fulva	LOC728416	-0.160115532207698	0.225745904254113
789395	Pseudomonas fulva	LOC728417	-0.0844329268592846	0.524905343645684
789396	Pseudomonas fulva	LOC728423	-0.0190357871464569	0.886210336254591
789397	Pseudomonas fulva	LOC728428	-0.165872322675376	0.209280027040039
789398	Pseudomonas fulva	LOC728431	-0.0342337139811281	0.796867398439501
789399	Pseudomonas fulva	LOC728440	-0.114521751703684	0.387761769376559
789400	Pseudomonas fulva	LOC728444	0.100705454581256	0.447903400082014
789401	Pseudomonas fulva	LOC728448	0.109455776092127	0.409234935013501
789402	Pseudomonas fulva	LOC728452	-0.158043087639334	0.231888226928741
789403	Pseudomonas fulva	LOC728453	0.0742242184299347	0.576366385625354
789404	Pseudomonas fulva	LOC728454	0.102854656355856	0.438223253685646
789405	Pseudomonas fulva	LOC728457	0.104313043274334	0.431721846398312
789406	Pseudomonas fulva	LOC728460	0.124116402483148	0.348971414303334
789407	Pseudomonas fulva	LOC728463	0.0563397893770135	0.6716884829132
789408	Pseudomonas fulva	LOC728465	0.217683436884483	0.0976793552207559
789409	Pseudomonas fulva	LOC728467	-0.147373835972569	0.265332914942794
789410	Pseudomonas fulva	LOC728470	0.0347710144247781	0.793748767189672
789411	Pseudomonas fulva	LOC728476	0.0963302938258201	0.467970026942278
789412	Pseudomonas fulva	LOC728481	-0.320768364859046	0.0132496496604083
789413	Pseudomonas fulva	LOC728484	-0.10224059870597	0.440976993578376
789414	Pseudomonas fulva	LOC728485	-0.0176541574342141	0.894420325748055
789415	Pseudomonas fulva	LOC728492	0.298739046669396	0.0215436630090342
789416	Pseudomonas fulva	LOC728498	-0.13877702887417	0.29452726908077
789417	Pseudomonas fulva	LOC728499	-0.23779382491824	0.0697455962868272
789418	Pseudomonas fulva	LOC728500	-0.0128952106475998	0.922778255896426
789419	Pseudomonas fulva	LOC728505	0.0805183093412632	0.544364997141534
789420	Pseudomonas fulva	LOC728509	-0.164030149725719	0.214454229553156
789421	Pseudomonas fulva	LOC728517	0.172166413586705	0.192267250861768
789422	Pseudomonas fulva	LOC728518	0.0178076718466855	0.893507544744553
789423	Pseudomonas fulva	LOC728519	0.175774002279783	0.182974373986545
789424	Pseudomonas fulva	LOC728522	-0.255985282796104	0.0503555906859389
789425	Pseudomonas fulva	LOC728530	0.0997843681064273	0.45208795239766
789426	Pseudomonas fulva	LOC728531	-0.0568770898206635	0.66873824899753
789427	Pseudomonas fulva	LOC728532	-0.0823604822909203	0.535164187704462
789428	Pseudomonas fulva	LOC728533	0.115519595384748	0.383612455868618
789429	Pseudomonas fulva	LOC728534	-0.146529506703977	0.268111031844331
789430	Pseudomonas fulva	LOC728537	-0.0141233259473712	0.915449493812101
789431	Pseudomonas fulva	LOC728539	-0.041218619748578	0.756588452162501
789432	Pseudomonas fulva	LOC728553	-0.0766036918232419	0.564167160523284
789433	Pseudomonas fulva	LOC728554	-0.0858145565715274	0.518120998828633
789434	Pseudomonas fulva	LOC728556	-0.164030149725719	0.214454229553156
789435	Pseudomonas fulva	LOC728558	0.300581219619053	0.0207126043907852
789436	Pseudomonas fulva	LOC728564	-0.0795972228664347	0.54899392085832
789437	Pseudomonas fulva	LOC728565	0.0231039190769497	0.862108588099024
789438	Pseudomonas fulva	LOC728572	-0.260206929139068	0.0465519638972821
789439	Pseudomonas fulva	LOC728576	0.0425234922545851	0.749131137184914
789440	Pseudomonas fulva	LOC728586	-0.214459634222583	0.102871375349628
789441	Pseudomonas fulva	LOC728590	-0.0180379434653926	0.892138630992973
789442	Pseudomonas fulva	LOC728599	-0.343872283935995	0.00766055909371153
789443	Pseudomonas fulva	LOC728602	-0.0478964966910851	0.71867124793953
789444	Pseudomonas fulva	LOC728607	0.130487250600713	0.324591483973559
789445	Pseudomonas fulva	LOC728611	0.00721517738615705	0.956747363241086
789446	Pseudomonas fulva	LOC728612	-0.123502344833263	0.351379607477846
789447	Pseudomonas fulva	LOC728615	0.121660171883606	0.358665480812164
789448	Pseudomonas fulva	LOC728620	0.109455776092127	0.409234935013501
789449	Pseudomonas fulva	LOC728624	-0.113984451260034	0.39000699984067
789450	Pseudomonas fulva	LOC728635	0.0491246119908565	0.711767703753289
789451	Pseudomonas fulva	LOC728636	-0.0571841186456064	0.667054630280109
789452	Pseudomonas fulva	LOC728640	-0.0509667849405136	0.701455526201935
789453	Pseudomonas fulva	LOC728643	-0.036152644137021	0.785744265797819
789454	Pseudomonas fulva	LOC728648	-0.125037488957977	0.345378309948477
789455	Pseudomonas fulva	LOC728649	-0.085661042159056	0.51887262915414
789456	Pseudomonas fulva	LOC728650	-0.0459775665351922	0.729502733509015
789457	Pseudomonas fulva	LOC728653	-0.0723820454802776	0.585893322578724
789458	Pseudomonas fulva	LOC728658	0.18836218410244	0.153088964367404
789459	Pseudomonas fulva	LOC728660	-0.202255238431104	0.124480241633328
789460	Pseudomonas fulva	LOC728661	0.0808253381662061	0.542826230179001
789461	Pseudomonas fulva	LOC728664	0.0556489745208921	0.675488881867761
789462	Pseudomonas fulva	LOC728666	-0.0528857150964064	0.690770324749778
789463	Pseudomonas fulva	LOC728670	-0.00429840354919994	0.974224540113247
789464	Pseudomonas fulva	LOC728671	-0.0673928270749563	0.612045679710496
789465	Pseudomonas fulva	LOC728672	-0.123041801595848	0.353192461004317
789466	Pseudomonas fulva	LOC728673	0.13555322621227	0.305995594906819
789467	Pseudomonas fulva	LOC728677	-0.14092623064877	0.28703959612802
789468	Pseudomonas fulva	LOC728678	-0.25176363645314	0.0544089851775211
789469	Pseudomonas fulva	LOC728683	-0.00299353104319282	0.982047667681278
789470	Pseudomonas fulva	LOC728686	0.0549581596647707	0.679297349781341
789471	Pseudomonas fulva	LOC728687	0.0354618292808995	0.789743816856833
789472	Pseudomonas fulva	LOC728689	-0.089959445708256	0.498036200321566
789473	Pseudomonas fulva	LOC728690	-0.0518878714153422	0.696319303198108
789474	Pseudomonas fulva	LOC728693	-0.116977982303227	0.37759589821988
789475	Pseudomonas fulva	LOC728694	0.203713625349583	0.121730222680425
789476	Pseudomonas fulva	LOC728698	-0.251303093215725	0.0548667610555918
789477	Pseudomonas fulva	LOC728701	-0.0645528104442349	0.627153184134807
789478	Pseudomonas fulva	LOC728707	-0.279703259522939	0.0319130680975467
789479	Pseudomonas fulva	LOC728709	0.151825753934241	0.251004433205303
789480	Pseudomonas fulva	LOC728711	-0.0577981762954921	0.663692291026324
789481	Pseudomonas fulva	LOC728715	0.0625571230821063	0.637861557661533
789482	Pseudomonas fulva	LOC728723	-0.235184079906225	0.0729610279765038
789483	Pseudomonas fulva	LOC728725	-0.0552651884897136	0.677603706569127
789484	Pseudomonas fulva	LOC728728	0.075222062110999	0.571235848028488
789485	Pseudomonas fulva	LOC728729	0.00046054323741428	0.997237881213054
789486	Pseudomonas fulva	LOC728732	-0.161957705157355	0.220381765664477
789487	Pseudomonas fulva	LOC728734	0.00069081485612142	0.995856831888766
789488	Pseudomonas fulva	LOC728737	-0.353083148684281	0.00608788182198092
789489	Pseudomonas fulva	LOC728739	0.0285536807196853	0.830019931035208
789490	Pseudomonas fulva	LOC728741	-0.0406045620986923	0.760105473336753
789491	Pseudomonas fulva	LOC728743	0.00506597561155708	0.969623780631066
789492	Pseudomonas fulva	LOC728744	-0.0367667017869067	0.782193721225707
789493	Pseudomonas fulva	LOC728747	0.0178076718466855	0.893507544744553
789494	Pseudomonas fulva	LOC728748	-0.0040681319304928	0.975604937552512
789495	Pseudomonas fulva	LOC728755	-0.0153514412471427	0.90812772122955
789496	Pseudomonas fulva	LOC728758	0.0224131042208283	0.866193159239752
789497	Pseudomonas fulva	LOC728764	0.043367821523178	0.74431790685795
789498	Pseudomonas fulva	LOC728772	0.116440681859577	0.379805907334949
789499	Pseudomonas fulva	LOC728774	-0.107153059905056	0.419218655224335
789500	Pseudomonas fulva	LOC728779	0.170861541080698	0.195710275152628
789501	Pseudomonas fulva	LOC728780	-0.238791668599304	0.0685465066354157
789502	Pseudomonas fulva	LOC728782	-0.128261291619877	0.332984104656642
789503	Pseudomonas fulva	LOC728787	0.168635582099862	0.201684783256262
789504	Pseudomonas fulva	LOC728790	-0.183679994522062	0.163751122925519
789505	Pseudomonas fulva	LOC728791	-0.17815347567309	0.17702509639355
789506	Pseudomonas fulva	LOC728802	-0.0994005820752487	0.45383784317746
789507	Pseudomonas fulva	LOC728804	-0.0370737306118495	0.780420099177279
789508	Pseudomonas fulva	LOC728806	-0.0248693348203711	0.851686776093028
789509	Pseudomonas fulva	LOC728807	-0.124653702926798	0.346872637440812
789510	Pseudomonas fulva	LOC728809	-0.0678533703123705	0.609610654934513
789511	Pseudomonas fulva	LOC728816	0.259669628695418	0.0470225771928348
789512	Pseudomonas fulva	LOC728819	-0.0691582428183777	0.602734302116342
789513	Pseudomonas fulva	LOC728820	-0.101396269437377	0.444779097909803
789514	Pseudomonas fulva	LOC728823	-0.0782155931541918	0.555972553615626
789515	Pseudomonas fulva	LOC728825	0.17815347567309	0.177025096393551
789516	Pseudomonas fulva	LOC728830	0.0678533703123705	0.609610654934513
789517	Pseudomonas fulva	LOC728832	-0.074684761667349	0.573995816413625
789518	Pseudomonas fulva	LOC728835	-0.0178076718466855	0.893507544744554
789519	Pseudomonas fulva	LOC728836	-0.0792134368352561	0.550928202666114
789520	Pseudomonas fulva	LOC728843	-0.123272073214556	0.352285315751399
789521	Pseudomonas fulva	LOC728844	-0.0287071951321568	0.829119753598005
789522	Pseudomonas fulva	LOC728855	-0.0034540742806071	0.979286334185313
789523	Pseudomonas fulva	LOC728857	-0.0321612694127639	0.808925592003539
789524	Pseudomonas fulva	LOC728863	0.115059052147334	0.385524225213234
789525	Pseudomonas fulva	LOC728873	0.120355299377598	0.363881824790296
789526	Pseudomonas fulva	LOC728875	0.0663182261876563	0.617743619299758
789527	Pseudomonas fulva	LOC728877	-0.088884844820956	0.50320434432635
789528	Pseudomonas fulva	LOC728888	0.142307860361012	0.282292733339776
789529	Pseudomonas fulva	LOC728889	0.136858098718277	0.301319409976356
789530	Pseudomonas fulva	LOC728895	-0.208165543311254	0.113621118574623
789531	Pseudomonas fulva	LOC728901	-0.158964174114162	0.229144197498273
789532	Pseudomonas fulva	LOC728903	0.125728303814098	0.342698604975735
789533	Pseudomonas fulva	LOC728904	-0.095025421319813	0.474047266628145
789534	Pseudomonas fulva	LOC728908	0.123272073214556	0.352285315751399
789535	Pseudomonas fulva	LOC728910	-0.0410651053361066	0.757467250592717
789536	Pseudomonas fulva	LOC728912	-0.110530376979427	0.404623404505796
789537	Pseudomonas fulva	LOC728919	-0.111988763897906	0.398413538379494
789538	Pseudomonas fulva	LOC728924	0.125574789401627	0.343292974041474
789539	Pseudomonas fulva	LOC728927	-0.0984794956004201	0.458052713630991
789540	Pseudomonas fulva	LOC728931	-0.0488943403721494	0.713060387167254
789541	Pseudomonas fulva	LOC728936	0.00176541574342141	0.989412159889792
789542	Pseudomonas fulva	LOC728937	0.142691646392191	0.280983409420628
789543	Pseudomonas fulva	LOC728939	0.014737383597257	0.91178769626121
789544	Pseudomonas fulva	LOC728942	-0.106769273873877	0.420896056495472
789545	Pseudomonas fulva	LOC728944	-0.0492781264033279	0.710906362357529
789546	Pseudomonas fulva	LOC728945	-0.0210314745085854	0.874372641653647
789547	Pseudomonas fulva	LOC728946	-0.170784783874462	0.195914166972821
789548	Pseudomonas fulva	LOC728951	0.0604079213075063	0.649476435179123
789549	Pseudomonas fulva	LOC728953	-0.0313936973504067	0.813402983348018
789550	Pseudomonas fulva	LOC728955	-0.0920318902766202	0.488147249174435
789551	Pseudomonas fulva	LOC728965	-0.0868891574588274	0.512874976013433
789552	Pseudomonas fulva	LOC728969	0.0134325110912498	0.919571101002464
789553	Pseudomonas fulva	LOC728971	0.106462245048934	0.422240734166573
789554	Pseudomonas fulva	LOC728973	-0.0534997727462922	0.687363568190995
789555	Pseudomonas fulva	LOC728975	0.175850759486019	0.182780238416019
789556	Pseudomonas fulva	LOC728979	0.0539603159837064	0.68481254497515
789557	Pseudomonas fulva	LOC728991	-0.0324682982377067	0.807136330539251
789558	Pseudomonas fulva	LOC728992	-0.0542673448086493	0.683113802688974
789559	Pseudomonas fulva	LOC729003	-0.209009872579847	0.112131029623069
789560	Pseudomonas fulva	LOC729004	-0.111297949041784	0.401348058957357
789561	Pseudomonas fulva	LOC729009	-0.215380720697411	0.101366614464536
789562	Pseudomonas fulva	LOC729010	-0.00629409091132849	0.962264673824582
789563	Pseudomonas fulva	LOC729012	-0.171168569905641	0.194896221837276
789564	Pseudomonas fulva	LOC729020	-0.189590299402212	0.150379402059979
789565	Pseudomonas fulva	LOC729021	0.131024551044363	0.3225859415792
789566	Pseudomonas fulva	LOC729028	0.132099151931663	0.318598515556651
789567	Pseudomonas fulva	LOC729034	0.00069081485612142	0.995856831888766
789568	Pseudomonas fulva	LOC729041	-0.122965044389613	0.353495161998991
789569	Pseudomonas fulva	LOC729046	-0.238254368155654	0.0691901041638041
789570	Pseudomonas fulva	LOC729051	-0.00798274944851418	0.952151133844551
789571	Pseudomonas fulva	LOC729057	-0.0980957095692416	0.459815197842187
789572	Pseudomonas fulva	LOC729061	-0.10116599781867	0.445819185155969
789573	Pseudomonas fulva	LOC729065	-0.132099151931663	0.31859851555665
789574	Pseudomonas fulva	LOC729080	0.0316239689691139	0.812059135580268
789575	Pseudomonas fulva	LOC729082	0.118129340396763	0.372886213121116
789576	Pseudomonas fulva	LOC729086	-0.0534997727462922	0.687363568190995
789577	Pseudomonas fulva	LOC729088	-0.186980554390198	0.156180239068274
789578	Pseudomonas fulva	LOC729090	0.0267115077700282	0.840838683538756
789579	Pseudomonas fulva	LOC729096	-0.241247899198847	0.065665090572682
789580	Pseudomonas fulva	LOC729101	-0.237947339330711	0.0695600376790508
789581	Pseudomonas fulva	LOC729102	-0.184908109821833	0.160903216978058
789582	Pseudomonas fulva	LOC729120	0.00706166297368562	0.957666781909321
789583	Pseudomonas fulva	LOC729123	0.110376862566956	0.405280335886198
789584	Pseudomonas fulva	LOC729127	0.0954859645572273	0.471897551117291
789585	Pseudomonas fulva	LOC729135	-0.076296662998299	0.565734431537583
789586	Pseudomonas fulva	LOC729141	-0.00468218958037851	0.971924046693314
789587	Pseudomonas fulva	LOC729142	-0.0740707040174633	0.577157573180627
789588	Pseudomonas fulva	LOC729143	0.0225666186332997	0.865285172210561
789589	Pseudomonas fulva	LOC729148	0.145992206260327	0.269889016767663
789590	Pseudomonas fulva	LOC729150	-0.0158887416907926	0.904926797081792
789591	Pseudomonas fulva	LOC729153	-0.204404440205704	0.120443832660623
789592	Pseudomonas fulva	LOC729154	-0.161497161919941	0.221714380061193
789593	Pseudomonas fulva	LOC729156	0.176925360373319	0.180077929670515
789594	Pseudomonas fulva	LOC729157	0.162802034425948	0.217953184795537
789595	Pseudomonas fulva	LOC729164	0.0122811529977141	0.926445069885684
789596	Pseudomonas fulva	LOC729173	-0.105848187399049	0.424937428855558
789597	Pseudomonas fulva	LOC729176	-0.210775288323269	0.10906391020798
789598	Pseudomonas fulva	LOC729177	0.0849702273029346	0.522261736526564
789599	Pseudomonas fulva	LOC729179	0.019803359208814	0.88165430659823
789600	Pseudomonas fulva	LOC729193	0.189283270577269	0.151053431829253
789601	Pseudomonas fulva	LOC729196	-0.0630176663195206	0.63538375214221
789602	Pseudomonas fulva	LOC729198	-0.189820571020919	0.149875346430122
789603	Pseudomonas fulva	LOC729199	-0.319693763971746	0.0135785286611404
789604	Pseudomonas fulva	LOC729200	0.0057567904676785	0.965483934064594
789605	Pseudomonas fulva	LOC729208	-0.0314704545566424	0.812954974470002
789606	Pseudomonas fulva	LOC729209	-0.254833924702568	0.0514358204303553
789607	Pseudomonas fulva	LOC729212	0.149369523334698	0.258843407720881
789608	Pseudomonas fulva	LOC729217	0.197573048850726	0.133628433209342
789609	Pseudomonas fulva	LOC729222	0.0320077550002924	0.809820588162281
789610	Pseudomonas fulva	LOC729225	0.121967200708548	0.357444790831179
789611	Pseudomonas fulva	LOC729227	-0.105771430192813	0.42527520290419
789612	Pseudomonas fulva	LOC729234	-0.0348477716310138	0.793303509132331
789613	Pseudomonas fulva	LOC729236	0.298739046669396	0.0215436630090342
789614	Pseudomonas fulva	LOC729249	-0.0576446618830207	0.664532261311866
789615	Pseudomonas fulva	LOC729252	-0.20931690140479	0.111592914294335
789616	Pseudomonas fulva	LOC729255	-0.0661647117751848	0.618559451992044
789617	Pseudomonas fulva	LOC729260	-0.0987097672191273	0.456996996608379
789618	Pseudomonas fulva	LOC729264	-0.164720964581841	0.212503484112646
789619	Pseudomonas fulva	LOC729266	-0.154205227327548	0.243565734574755
789620	Pseudomonas fulva	LOC729269	-0.0395299612113923	0.766271852783891
789621	Pseudomonas fulva	LOC729275	0.100398425756313	0.449295865131474
789622	Pseudomonas fulva	LOC729277	-0.157659301608155	0.233038247451666
789623	Pseudomonas fulva	LOC729279	-0.24531603112934	0.0611072310357452
789624	Pseudomonas fulva	LOC729298	0.172166413586705	0.192267250861768
789625	Pseudomonas fulva	LOC729301	-0.0706933869430919	0.594688307197938
789626	Pseudomonas fulva	LOC729313	-0.22543591471429	0.0860280965104578
789627	Pseudomonas fulva	LOC729314	0.124576945720563	0.347171982920194
789628	Pseudomonas fulva	LOC729317	0.133173752818963	0.31464264840711
789629	Pseudomonas fulva	LOC729324	-0.00337731707437138	0.979746540527287
789630	Pseudomonas fulva	LOC729332	-0.0847399556842275	0.52339389481715
789631	Pseudomonas fulva	LOC729335	-0.00176541574342141	0.989412159889791
789632	Pseudomonas fulva	LOC729339	0.0855842849528203	0.51924864979539
789633	Pseudomonas fulva	LOC729340	-0.0057567904676785	0.965483934064594
789634	Pseudomonas fulva	LOC729342	-0.0106692516667641	0.9360775007012
789635	Pseudomonas fulva	LOC729348	-0.0537300443649993	0.686087621341675
789636	Pseudomonas fulva	LOC729353	-0.0391461751802138	0.768477650850393
789637	Pseudomonas fulva	LOC729355	0.123425587627027	0.35168135054123
789638	Pseudomonas fulva	LOC729362	-0.0868124002525917	0.51324879639473
789639	Pseudomonas fulva	LOC729366	-0.25176363645314	0.0544089851775211
789640	Pseudomonas fulva	LOC729369	-0.0204941740649354	0.877557132364757
789641	Pseudomonas fulva	LOC729372	-0.139160814905348	0.293180924460087
789642	Pseudomonas fulva	LOC729375	-0.00898059312957845	0.946178373235232
789643	Pseudomonas fulva	LOC729378	-0.0946416352886345	0.475842690249935
789644	Pseudomonas fulva	LOC729383	0.00491246119908565	0.970543858581782
789645	Pseudomonas fulva	LOC729387	0.0310099113192282	0.815643916559939
789646	Pseudomonas fulva	LOC729389	-0.151595482315534	0.251732408702344
789647	Pseudomonas fulva	LOC729397	-0.0934902771950988	0.481250667168088
789648	Pseudomonas fulva	LOC729399	-0.0482035255160279	0.716943240110053
789649	Pseudomonas fulva	LOC729400	-0.099323824869013	0.454188267006122
789650	Pseudomonas fulva	LOC729402	0.0501224556719208	0.706175431024737
789651	Pseudomonas fulva	LOC729404	-0.0836653547969275	0.528693457609496
789652	Pseudomonas fulva	LOC729406	-0.10385250003692	0.43376902125743
789653	Pseudomonas fulva	LOC729409	-0.12319531600832	0.352587537862185
789654	Pseudomonas fulva	LOC729417	0.21254070406669	0.106061780884678
789655	Pseudomonas fulva	LOC729421	0.0170400997843283	0.898072799226603
789656	Pseudomonas fulva	LOC729423	0.0177309146404498	0.893963918159685
789657	Pseudomonas fulva	LOC729426	-0.0831280543532775	0.531353173383453
789658	Pseudomonas fulva	LOC729433	0.213154761716576	0.105032649339303
789659	Pseudomonas fulva	LOC729435	-0.188515698514912	0.152748306052086
789660	Pseudomonas fulva	LOC729438	0.148294922447398	0.262324329248558
789661	Pseudomonas fulva	LOC729439	0.00759896341733561	0.954449064222705
789662	Pseudomonas fulva	LOC729446	-0.0536532871587636	0.686512840393793
789663	Pseudomonas fulva	LOC729454	0.0653971397128277	0.622645467553254
789664	Pseudomonas fulva	LOC729466	-0.00537300443649993	0.967783743985911
789665	Pseudomonas fulva	LOC729476	-0.054881402458535	0.679721007325013
789666	Pseudomonas fulva	LOC729484	-0.219755881452847	0.0944508032057647
789667	Pseudomonas fulva	LOC729486	0.112833093166499	0.394844039828267
789668	Pseudomonas fulva	LOC729492	-0.0366899445806709	0.782637299417336
789669	Pseudomonas fulva	LOC729495	0.0178844290529212	0.893051205648116
789670	Pseudomonas fulva	LOC729497	-0.229887832675961	0.0798489131734205
789671	Pseudomonas fulva	LOC729500	0.258441513395647	0.0481129027566573
789672	Pseudomonas fulva	LOC729501	-0.267882649762639	0.0402400651523545
789673	Pseudomonas fulva	LOC729505	-0.263123702976025	0.0440640731259582
789674	Pseudomonas fulva	LOC729510	-0.11513580935357	0.385205204117246
789675	Pseudomonas fulva	LOC729513	-0.133480781643905	0.313518199102538
789676	Pseudomonas fulva	LOC729519	-0.0134325110912498	0.919571101002463
789677	Pseudomonas fulva	LOC729524	-0.118820155252884	0.370077481697967
789678	Pseudomonas fulva	LOC729530	-0.0662414689814206	0.618151478358021
789679	Pseudomonas fulva	LOC729533	0.142231103154777	0.282555080549273
789680	Pseudomonas fulva	LOC729535	-0.0196498447963426	0.882565212447251
789681	Pseudomonas fulva	LOC729545	0.147911136416219	0.263575107263156
789682	Pseudomonas fulva	LOC729558	0.0662414689814206	0.618151478358021
789683	Pseudomonas fulva	LOC729559	-0.0300120676381639	0.821477173443506
789684	Pseudomonas fulva	LOC729562	-0.315472117628782	0.0149394020687045
789685	Pseudomonas fulva	LOC729570	0.153053869234012	0.2471460587466
789686	Pseudomonas fulva	LOC729580	0.205709312711712	0.118042279111451
789687	Pseudomonas fulva	LOC729581	-0.00890383592334274	0.946637716014099
789688	Pseudomonas fulva	LOC729587	0.00069081485612142	0.995856831888766
789689	Pseudomonas fulva	LOC729595	0.173164257267769	0.189663754784503
789690	Pseudomonas fulva	LOC729597	-0.115212566559806	0.384886340129986
789691	Pseudomonas fulva	LOC729602	-0.0379180598804424	0.775548395624794
789692	Pseudomonas fulva	LOC729603	-0.00237947339330711	0.985729765827928
789693	Pseudomonas fulva	LOC729608	-0.188285426896205	0.153259504313495
789694	Pseudomonas fulva	LOC729617	-0.0692350000246134	0.602330871380939
789695	Pseudomonas fulva	LOC729623	-0.0141233259473712	0.915449493812101
789696	Pseudomonas fulva	LOC729629	-0.126342361463984	0.340327537332764
789697	Pseudomonas fulva	LOC729646	0.13071752221942	0.323731000389664
789698	Pseudomonas fulva	LOC729647	0.207858514486312	0.114166716603489
789699	Pseudomonas fulva	LOC729652	-0.0220293181896497	0.868463876500173
789700	Pseudomonas fulva	LOC729659	-0.144840848166791	0.273725440834314
789701	Pseudomonas fulva	LOC729660	0.0947951497011059	0.4751240856353
789702	Pseudomonas fulva	LOC729666	-0.135706740624741	0.305443038139447
789703	Pseudomonas fulva	LOC729667	0.0383018459116209	0.773336811690647
789704	Pseudomonas fulva	LOC729668	-0.177232389198262	0.179311175998005
789705	Pseudomonas fulva	LOC729669	-0.0105924944605284	0.936536426115775
789706	Pseudomonas fulva	LOC729677	-0.158043087639334	0.231888226928741
789707	Pseudomonas fulva	LOC729679	-0.0686209423747277	0.605561626123237
789708	Pseudomonas fulva	LOC729680	0.030779639700521	0.816989182580469
789709	Pseudomonas fulva	LOC729681	-0.138316485636755	0.296148198771655
789710	Pseudomonas fulva	LOC729683	-0.000614057649885706	0.996317180519874
789711	Pseudomonas fulva	LOC729684	-0.215073691872469	0.101866293594614
789712	Pseudomonas fulva	LOC729686	-0.230501890325847	0.0790248939247377
789713	Pseudomonas fulva	LOC729687	-0.0399137472425709	0.764067897361392
789714	Pseudomonas fulva	LOC729692	-0.208165543311254	0.113621118574623
789715	Pseudomonas fulva	LOC729703	0.103622228418213	0.434794653523731
789716	Pseudomonas fulva	LOC729706	-0.0739171896049919	0.577949258431253
789717	Pseudomonas fulva	LOC729708	-0.296896873719739	0.0224028046445899
789718	Pseudomonas fulva	LOC729732	-0.124960731751741	0.345676855406738
789719	Pseudomonas fulva	LOC729737	-0.113063364785206	0.393873817512177
789720	Pseudomonas fulva	LOC729739	-0.133634296056377	0.312956941023179
789721	Pseudomonas fulva	LOC729742	0.102547627530913	0.439598918814337
789722	Pseudomonas fulva	LOC729754	0.0159654988970284	0.90446964372592
789723	Pseudomonas fulva	LOC729760	-0.167944767243741	0.203564987462061
789724	Pseudomonas fulva	LOC729764	0.0386856319427995	0.771127017688397
789725	Pseudomonas fulva	LOC729768	0.0787528935978418	0.553253639659881
789726	Pseudomonas fulva	LOC729769	-0.125114246164213	0.345079924541688
789727	Pseudomonas fulva	LOC729774	-0.108381175204827	0.413876758962303
789728	Pseudomonas fulva	LOC729776	0.187594612040083	0.154800697250067
789729	Pseudomonas fulva	LOC729779	-0.0340801995686567	0.797759018435184
789730	Pseudomonas fulva	LOC729780	0.239559240661661	0.0676353992708117
789731	Pseudomonas fulva	LOC729786	0.0432910643169423	0.744755074901327
789732	Pseudomonas fulva	LOC729789	-0.111297949041784	0.401348058957357
789733	Pseudomonas fulva	LOC729792	0.0666252550125991	0.616113330856864
789734	Pseudomonas fulva	LOC729793	-0.278014600985753	0.0330062797057165
789735	Pseudomonas fulva	LOC729798	0.00145838691847855	0.991253444029993
789736	Pseudomonas fulva	LOC729806	-0.157275515576976	0.234192199394988
789737	Pseudomonas fulva	LOC729810	-0.223747256177104	0.0884679795949267
789738	Pseudomonas fulva	LOC729815	0.186443253946548	0.157394766713944
789739	Pseudomonas fulva	LOC729816	0.0063708481175642	0.961804827192495
789740	Pseudomonas fulva	LOC729826	0.0614057649885706	0.644073279493409
789741	Pseudomonas fulva	LOC729828	-0.202639024462283	0.12375202159623
789742	Pseudomonas fulva	LOC729830	-0.0644760532379991	0.627563652503658
789743	Pseudomonas fulva	LOC729832	-0.23080891915079	0.0786154166329563
789744	Pseudomonas fulva	LOC729835	0.182605393634762	0.166273223433608
789745	Pseudomonas fulva	LOC729837	-0.0655506541252991	0.621827353554381
789746	Pseudomonas fulva	LOC729839	-0.0270952938012068	0.838582292591774
789747	Pseudomonas fulva	LOC729841	0.150444124221998	0.2553937760822
789748	Pseudomonas fulva	LOC729843	-0.0647063248567063	0.626332584440567
789749	Pseudomonas fulva	LOC729852	0.196344933550955	0.136109743504849
789750	Pseudomonas fulva	LOC729859	-0.00805950665474989	0.951691593638904
789751	Pseudomonas fulva	LOC729862	-0.157889573226862	0.232347763582943
789752	Pseudomonas fulva	LOC729878	0.0363061585494924	0.784856219770452
789753	Pseudomonas fulva	LOC729882	-0.0485873115472065	0.714785213053787
789754	Pseudomonas fulva	LOC729891	-0.0275558370386211	0.835876329232039
789755	Pseudomonas fulva	LOC729898	-0.156124157483441	0.237677676798905
789756	Pseudomonas fulva	LOC729903	-0.0238714911393068	0.857574385914741
789757	Pseudomonas fulva	LOC729905	0.213461790541519	0.104520985207322
789758	Pseudomonas fulva	LOC729915	-0.0310099113192282	0.815643916559939
789759	Pseudomonas fulva	LOC729920	0.0347710144247781	0.793748767189672
789760	Pseudomonas fulva	LOC729926	-0.0353850720746638	0.790188546503028
789761	Pseudomonas fulva	LOC729941	-0.155126313802377	0.240727136016971
789762	Pseudomonas fulva	LOC729948	-0.188055155277497	0.153771967957674
789763	Pseudomonas fulva	LOC729950	-0.0402975332737495	0.761865800967621
789764	Pseudomonas fulva	LOC729952	0.0133557538850141	0.920029189221285
789765	Pseudomonas fulva	LOC729954	-0.18621298232784	0.157917405806178
789766	Pseudomonas fulva	LOC729964	-0.232113791656797	0.0768938527622969
789767	Pseudomonas fulva	LOC729966	0.0352315576621924	0.791078205230948
789768	Pseudomonas fulva	LOC729970	0.0857377993652917	0.518496745473691
789769	Pseudomonas fulva	LOC729978	-0.00475894678661422	0.971463974696601
789770	Pseudomonas fulva	LOC729985	0.0349245288372495	0.792858316653931
789771	Pseudomonas fulva	LOC729992	-0.180225920241455	0.171958840523671
789772	Pseudomonas fulva	LOC729995	-0.100398425756313	0.449295865131474
789773	Pseudomonas fulva	LOC730004	-0.0250996064390782	0.850329226650341
789774	Pseudomonas fulva	LOC730005	-0.125728303814098	0.342698604975735
789775	Pseudomonas fulva	LOC730007	-0.222595898083568	0.0901624309165861
789776	Pseudomonas fulva	LOC730012	-0.0640155100005849	0.630028815464204
789777	Pseudomonas fulva	LOC730015	0.204864983443119	0.119592011021576
789778	Pseudomonas fulva	LOC730020	0.253759323815268	0.0524609959459142
789779	Pseudomonas fulva	LOC730024	-0.051657599796635	0.697602099506561
789780	Pseudomonas fulva	LOC730027	0.223209955733454	0.0892555876814858
789781	Pseudomonas fulva	LOC730029	0.144226790516905	0.275786296369898
789782	Pseudomonas fulva	LOC730031	0.0201871452399926	0.879377711060117
789783	Pseudomonas fulva	LOC730036	-0.113600665228856	0.391615435813179
789784	Pseudomonas fulva	LOC730038	0.0712306873867419	0.591883538526358
789785	Pseudomonas fulva	LOC730041	0.264428575482032	0.042986994602171
789786	Pseudomonas fulva	LOC730050	-0.0128184534413641	0.923236521862697
789787	Pseudomonas fulva	LOC730051	0.176848603167083	0.180269988048964
789788	Pseudomonas fulva	LOC730052	0.0542673448086493	0.683113802688974
789789	Pseudomonas fulva	LOC730058	-0.057567904676785	0.664952400368012
789790	Pseudomonas fulva	LOC730060	-0.079520465660199	0.549380516125598
789791	Pseudomonas fulva	LOC730063	0.0521181430340493	0.695037351885041
789792	Pseudomonas fulva	LOC730074	0.243934401417097	0.0626256754777597
789793	Pseudomonas fulva	LOC730077	0.177692932435676	0.178165479955713
789794	Pseudomonas fulva	LOC730081	-0.0740707040174633	0.577157573180627
789795	Pseudomonas fulva	LOC730083	-0.151825753934241	0.251004433205303
789796	Pseudomonas fulva	LOC730087	-0.0461310809476637	0.728634245756236
789797	Pseudomonas fulva	LOC730092	0.0564165465832493	0.671266718074273
789798	Pseudomonas fulva	LOC730098	0.0706166297368562	0.595089470431861
789799	Pseudomonas fulva	LOC730100	0.0478964966910851	0.71867124793953
789800	Pseudomonas fulva	LOC730101	0.181454035541226	0.169006900187525
789801	Pseudomonas fulva	LOC730102	0.195961147519776	0.136892209503148
789802	Pseudomonas fulva	LOC730105	-0.0920318902766202	0.488147249174435
789803	Pseudomonas fulva	LOC730107	-0.117208253921934	0.376651117896112
789804	Pseudomonas fulva	LOC730110	-0.215994778347297	0.10037295831563
789805	Pseudomonas fulva	LOC730118	-0.142154345948541	0.282817588586775
789806	Pseudomonas fulva	LOC730130	0.185445410265483	0.159668777120245
789807	Pseudomonas fulva	LOC730132	-0.13985162976147	0.290767651483429
789808	Pseudomonas fulva	LOC730134	0.123041801595848	0.353192461004318
789809	Pseudomonas fulva	LOC730153	0.0252531208515497	0.849424433312175
789810	Pseudomonas fulva	LOC730163	-0.106231973430227	0.423250848662889
789811	Pseudomonas fulva	LOC730167	-0.143843004485727	0.277079549620306
789812	Pseudomonas fulva	LOC730173	-0.186596768359019	0.157047050176814
789813	Pseudomonas fulva	LOC730176	-0.25391283822774	0.0523135323821273
789814	Pseudomonas fulva	LOC730184	0.116133653034634	0.38107223760691
789815	Pseudomonas fulva	LOC730185	0.138162971224284	0.296689797549239
789816	Pseudomonas fulva	LOC730187	-0.0155817128658498	0.906755715773898
789817	Pseudomonas fulva	LOC730202	-0.00828977827345703	0.950313067433477
789818	Pseudomonas fulva	LOC730226	0.122734772770906	0.354404222455049
789819	Pseudomonas fulva	LOC730234	-0.280163802760353	0.0316202188449207
789820	Pseudomonas fulva	LOC730235	0.00997843681064273	0.940208555905805
789821	Pseudomonas fulva	LOC730236	-0.217529922472011	0.097921880084961
789822	Pseudomonas fulva	LOC730240	-0.244855487891925	0.0616100458185436
789823	Pseudomonas fulva	LOC730241	0.113830936847563	0.390649904524027
789824	Pseudomonas fulva	LOC730243	-0.0943346064636916	0.477281637941702
789825	Pseudomonas fulva	LOC730246	0.0738404323987562	0.578345287464032
789826	Pseudomonas fulva	LOC730254	0.0689279711996705	0.603945304148927
789827	Pseudomonas fulva	LOC730255	-0.135399711799798	0.306548796297511
789828	Pseudomonas fulva	LOC730256	-0.193121130889055	0.142787779139063
789829	Pseudomonas fulva	LOC730259	-0.155740371452262	0.23884738720568
789830	Pseudomonas fulva	LOC730268	-0.182682150840998	0.166092135966839
789831	Pseudomonas fulva	LOC730273	0.00882707871710703	0.947097076060822
789832	Pseudomonas fulva	LOC730278	0.107536845936234	0.417545087596415
789833	Pseudomonas fulva	LOC730281	0.093413519988863	0.481612353147682
789834	Pseudomonas fulva	LOC730284	0.175390216248605	0.183947283370689
789835	Pseudomonas fulva	LOC730286	-0.00322380266189996	0.980666972747205
789836	Pseudomonas fulva	LOC730288	0.0307028824942853	0.817437721441378
789837	Pseudomonas fulva	LOC730291	-0.111451463454256	0.400694854163618
789838	Pseudomonas fulva	LOC730294	-0.0664717406001277	0.616928245317224
789839	Pseudomonas fulva	LOC730313	-0.0657041685377706	0.621009694179232
789840	Pseudomonas fulva	LOC730316	0.150520881428234	0.255148569868202
789841	Pseudomonas fulva	LOC730323	-0.0838188692093989	0.527934752487924
789842	Pseudomonas fulva	LOC730324	-0.111451463454256	0.400694854163618
789843	Pseudomonas fulva	LOC730329	0.030242339256871	0.820130171898471
789844	Pseudomonas fulva	LOC730344	0.157736058814391	0.232807928941017
789845	Pseudomonas fulva	LOC730347	0.149139251715991	0.259586683778828
789846	Pseudomonas fulva	LOC730351	0.196268176344719	0.136265967211986
789847	Pseudomonas fulva	LOC730358	-0.0603311641012706	0.649892811505695
789848	Pseudomonas fulva	LOC730360	-0.0145838691847855	0.912702977720211
789849	Pseudomonas fulva	LOC730375	0.00813626386098561	0.95123206906958
789850	Pseudomonas fulva	LOC730376	-0.0643992960317634	0.627974233081726
789851	Pseudomonas fulva	LOC730378	-0.206016341536654	0.117482558275659
789852	Pseudomonas fulva	LOC730382	-0.169479911368455	0.19940353660987
789853	Pseudomonas fulva	LOC730385	0.112679578754027	0.395491635521224
789854	Pseudomonas fulva	LOC730387	-0.0265579933575568	0.841741597481866
789855	Pseudomonas fulva	LOC730389	0.0496619124345065	0.7087545823908
789856	Pseudomonas fulva	LOC730392	0.00821302106722132	0.950772560284977
789857	Pseudomonas fulva	LOC730393	0.0861215853964703	0.516619384090094
789858	Pseudomonas fulva	LOC730401	0.201564423574983	0.12579922984059
789859	Pseudomonas fulva	LOC730411	0.145915449054091	0.270143655741913
789860	Pseudomonas fulva	LOC730413	-0.238791668599304	0.0685465066354157
789861	Pseudomonas fulva	LOC730415	0.0776782927105418	0.558697798075657
789862	Pseudomonas fulva	LOC730417	-0.18245187922229	0.166635831835117
789863	Pseudomonas fulva	LOC730426	-0.0743009756361705	0.575970978711368
789864	Pseudomonas fulva	LOC730427	-0.0498921840532136	0.707464598261666
789865	Pseudomonas fulva	LOC730429	-0.289374667508639	0.0262180008041728
789866	Pseudomonas fulva	LOC730432	-0.035615343693371	0.788854557673397
789867	Pseudomonas fulva	LOC730455	0.171015055493169	0.195302945782839
789868	Pseudomonas fulva	LOC730476	-0.303114207424832	0.0196144313100439
789869	Pseudomonas fulva	LOC730496	-0.0456705377102494	0.731240721798263
789870	Pseudomonas fulva	LOC730525	0.22865971737619	0.0815173344457588
789871	Pseudomonas fulva	LOC730534	-0.12749371955752	0.335909442432601
789872	Pseudomonas fulva	LOC730535	-0.0862750998089417	0.515869400864124
789873	Pseudomonas fulva	LOC730644	-0.223977527795811	0.0881321070313982
789874	Pseudomonas fulva	LOC730658	-0.147527350385041	0.264829884106821
789875	Pseudomonas fulva	LOC730704	-0.0746080044611133	0.574390598934532
789876	Pseudomonas fulva	LOC730740	-0.228275931345011	0.0820443246343822
789877	Pseudomonas fulva	LOC730743	0.0618663082259849	0.641585655241786
789878	Pseudomonas fulva	LOC730744	0.134632139737441	0.309324472310398
789879	Pseudomonas fulva	LOC730746	-0.168405310481155	0.202310143416498
789880	Pseudomonas fulva	LOC730754	0.0459008093289565	0.729937104171258
789881	Pseudomonas fulva	LOC730809	-0.0168098281656212	0.899443023022256
789882	Pseudomonas fulva	LOC730820	-0.117975825984291	0.373512116487717
789883	Pseudomonas fulva	LOC730833	-0.0687744567871991	0.604753229378375
789884	Pseudomonas fulva	LOC730839	-0.0507365133218065	0.702741670255758
789885	Pseudomonas fulva	LOC730841	-0.134939168562384	0.308212268134948
789886	Pseudomonas fulva	LOC730861	-0.0780620787417204	0.556750550202271
789887	Pseudomonas fulva	LOC730877	0.0617127938135135	0.642414430007618
789888	Pseudomonas fulva	LOC730919	-0.0587960199765564	0.658242546821887
789889	Pseudomonas fulva	LOC730920	0.0797507372789061	0.548221122550131
789890	Pseudomonas fulva	LOC730924	0.161497161919941	0.221714380061194
789891	Pseudomonas fulva	LOC730952	0.0756058481421776	0.569268213649496
789892	Pseudomonas fulva	LOC730953	0.0158119844845569	0.905383981110751
789893	Pseudomonas fulva	LOC730964	0.0574911474705492	0.665372641883116
789894	Pseudomonas fulva	LOC730978	0.185215138646776	0.160196966291979
789895	Pseudomonas fulva	LOC730990	0.0551116740772421	0.67845033055181
789896	Pseudomonas fulva	LOC730993	-0.0640922672068206	0.62961767540316
789897	Pseudomonas fulva	LOC730994	0.195577361488597	0.137678048586645
789898	Pseudomonas fulva	LOC730995	0.176157788310962	0.182005182328071
789899	Pseudomonas fulva	LOC730996	0.298739046669396	0.0215436630090342
789900	Pseudomonas fulva	LOC731002	-0.12534451778292	0.344185728784483
789901	Pseudomonas fulva	LOC731007	-0.0937973060200416	0.479805363691296
789902	Pseudomonas fulva	LOC731049	0.0247925776141354	0.852139387855941
789903	Pseudomonas fulva	LOC731074	0.282620033359896	0.0300959826885233
789904	Pseudomonas fulva	LOC731075	-0.0717679878303919	0.589084697652152
789905	Pseudomonas fulva	LOC731082	-0.11244930713532	0.396464199609201
789906	Pseudomonas fulva	Numeric.y	-0.184928604357675	0.160856002714362
789907	Pseudomonas fulva	LOC731096	-0.0267115077700282	0.840838683538756
789908	Pseudomonas fulva	LOC731106	0.225666186332997	0.0856995258007508
789909	Pseudomonas fulva	LOC731109	0.194502760601297	0.139896405401753
789910	Pseudomonas fulva	LOC731170	-0.117361768334406	0.376022053707783
789911	Pseudomonas fulva	LOC731196	0.0293212527820425	0.82552123842056
789912	Pseudomonas fulva	LOC731231	0.115519595384748	0.383612455868618
789913	Pseudomonas fulva	LOC731275	0.161036618682526	0.223052603539899
789914	Pseudomonas fulva	LOC731308	-0.181300521128755	0.169373855512164
789915	Pseudomonas fulva	LOC731312	-0.136934855924512	0.301045790681072
789916	Pseudomonas fulva	LOC731314	-0.114982294941098	0.385843403387731
789917	Pseudomonas fulva	LOC731365	-0.106615759461406	0.42156808923602
789918	Pseudomonas fulva	LOC731408	-0.141924074329834	0.283606077748166
789919	Pseudomonas fulva	LOC731432	-0.144994362579262	0.273211832101371
789920	Pseudomonas fulva	LOC731444	0.132482937962841	0.31718208226679
789921	Pseudomonas fulva	LOC731486	-0.270338880362182	0.0383761879254989
789922	Pseudomonas fulva	LOC731511	0.103775742830684	0.434110747320244
789923	Pseudomonas fulva	LOC731528	0.217529922472011	0.0979218800849604
789924	Pseudomonas fulva	LOC731542	0.148525194066105	0.261575781067415
789925	Pseudomonas fulva	LOC731602	-0.00383786031178566	0.976985406116494
789926	Pseudomonas fulva	LOC731605	-0.206323370361597	0.116924867277765
789927	Pseudomonas fulva	LOC731631	0.0714609590054491	0.590683307540834
789928	Pseudomonas fulva	LOC731640	-0.102931413562091	0.437879714277132
789929	Pseudomonas fulva	LOC731642	-0.184908109821833	0.160903216978058
789930	Pseudomonas fulva	LOC731658	-0.127186690732577	0.337084071977781
789931	Pseudomonas fulva	LOC731682	0.13985162976147	0.290767651483429
789932	Pseudomonas fulva	LOC731718	-0.0576446618830207	0.664532261311866
789933	Pseudomonas fulva	LOC731724	-0.114675266116156	0.387121686262375
789934	Pseudomonas fulva	LOC731742	0.140081901380177	0.289966125933638
789935	Pseudomonas fulva	LOC731751	-0.0677766131061348	0.610016201253142
789936	Pseudomonas fulva	LOC731777	0.232881363719154	0.0758952252952276
789937	Pseudomonas fulva	LOC731779	0.0274790798323854	0.836327192728742
789938	Pseudomonas fulva	LOC731789	-0.0903432317394345	0.496197120539251
789939	Pseudomonas fulva	LOC731835	0.162725277219712	0.218173187888152
789940	Pseudomonas fulva	LOC731878	-0.0188055155277498	0.887577866250197
789941	Pseudomonas fulva	LOC731881	0.119817998933948	0.366043084409873
789942	Pseudomonas fulva	LOC731884	0.0366131873744352	0.783080946413614
789943	Pseudomonas fulva	LOC731895	0.0391461751802138	0.768477650850393
789944	Pseudomonas fulva	LOC731898	-0.123348830420791	0.351983253305061
789945	Pseudomonas fulva	LOC731915	0.0405278048924566	0.760545442265323
789946	Pseudomonas fulva	LOC731950	-0.113063364785206	0.393873817512177
789947	Pseudomonas fulva	LOC731954	-0.0538835587774707	0.685237473515471
789948	Pseudomonas fulva	LOC731969	0.0628641519070492	0.63620924758599
789949	Pseudomonas fulva	LOC731985	-0.178537261704269	0.176078827643921
789950	Pseudomonas fulva	LOC731992	0.081362638609856	0.54013847449312
789951	Pseudomonas fulva	LOC731999	-0.165104750613019	0.211425143387839
789952	Pseudomonas fulva	LOC732007	-0.0363061585494924	0.784856219770452
789953	Pseudomonas fulva	LOC732040	-0.010976280491707	0.934242007248135
789954	Pseudomonas fulva	LOC732075	0.0175006430217426	0.895333242862532
789955	Pseudomonas fulva	LOC732111	-0.077371263885599	0.560257911575997
789956	Pseudomonas fulva	LOC732134	-0.117592039953113	0.375079642005554
789957	Pseudomonas fulva	LOC732138	0.101626541056084	0.443740359319714
789958	Pseudomonas fulva	LOC732146	0.0901897173269631	0.496932329019225
789959	Pseudomonas fulva	LOC732150	0.107229817111291	0.41888363483851
789960	Pseudomonas fulva	LOC732157	0.069081485612142	0.603137851221467
789961	Pseudomonas fulva	LOC732160	-0.145685177435384	0.270908534643789
789962	Pseudomonas fulva	LOC732165	-0.22006291027779	0.0939796639996064
789963	Pseudomonas fulva	LOC732206	-0.253529052196561	0.0526828253657007
789964	Pseudomonas fulva	LOC732215	0.125958575432805	0.341808252814665
789965	Pseudomonas fulva	LOC732229	-0.00882707871710703	0.947097076060823
789966	Pseudomonas fulva	LOC732272	-0.273178896992904	0.0363107082615083
789967	Pseudomonas fulva	LOC732300	-0.119587727315241	0.36697172002279
789968	Pseudomonas fulva	LOC732316	0.0792901940414918	0.550541085377731
789969	Pseudomonas fulva	LOC732360	0.171398841524348	0.194287270378369
789970	Pseudomonas fulva	LOC732371	0.0241785199642497	0.855761976585946
789971	Pseudomonas fulva	LOC732372	0.149676552159641	0.257854607908813
789972	Pseudomonas fulva	LOC732377	0.0586425055640849	0.659079828406391
789973	Pseudomonas fulva	LOC732381	0.254373381465154	0.0518731647732132
789974	Pseudomonas fulva	LOC732415	-0.0610987361636278	0.645733856504889
789975	Pseudomonas fulva	LOC732424	-0.270952938012068	0.0379215509195608
789976	Pseudomonas fulva	LOC732425	-0.0806718237537346	0.543595349916551
789977	Pseudomonas fulva	LOC732428	0.0330055986813567	0.80400749065205
789978	Pseudomonas fulva	LOC732432	0.0138930543286641	0.916823122433665
789979	Pseudomonas fulva	LOC732441	-0.204557954618176	0.120159379999093
789980	Pseudomonas fulva	LOC732443	0.149906823778348	0.257114683640631
789981	Pseudomonas fulva	LOC732450	-0.168405310481155	0.202310143416498
789982	Pseudomonas fulva	LOC791120	-0.110146590948249	0.406266895487914
789983	Pseudomonas fulva	LOC81691	-0.0748382760798204	0.573206626913222
789984	Pseudomonas fulva	LOC85389	0.0501992128781565	0.705745890709112
789985	Pseudomonas fulva	LOC85390	-0.159578231764048	0.227327390532466
789986	Pseudomonas fulva	LOC85391	-0.0614825221948063	0.643658404896765
789987	Pseudomonas fulva	LOC88523	-0.281698946885068	0.0306602071065508
789988	Pseudomonas fulva	LOC90120	-0.0772945066793633	0.560648260787745
789989	Pseudomonas fulva	LOC90342	-0.122888287183377	0.353798022584767
789990	Pseudomonas fulva	LOC90499	0.032928841475121	0.804454281916405
789991	Pseudomonas fulva	LOC90586	0.123502344833263	0.351379607477846
789992	Pseudomonas fulva	LOC90624	-0.264658847100739	0.0427991892564318
789993	Pseudomonas fulva	LOC90925	-0.12695641911387	0.337966728833631
789994	Pseudomonas fulva	LOC91316	-0.0314704545566424	0.812954974470002
789995	Pseudomonas fulva	LOC91431	-0.0622500942571635	0.639515620984461
789996	Pseudomonas fulva	LOC91461	0.139237572111584	0.292912138776823
789997	Pseudomonas fulva	LOC91561	0.0987097672191273	0.456996996608379
789998	Pseudomonas fulva	LOC91664	0.150904667459412	0.253924929057382
789999	Pseudomonas fulva	LOC92017	0.10492710092422	0.429000777040016
790000	Pseudomonas fulva	LOC92249	0.0217222893647069	0.870281211951284
790001	Pseudomonas fulva	LOC92497	-0.101012483406199	0.446513325225072
790002	Pseudomonas fulva	LOC92659	-0.313092644235474	0.015756771800455
790003	Pseudomonas fulva	LOC92755	0.0581819623266707	0.661594166207488
790004	Pseudomonas fulva	LOC92973	0.105771430192813	0.425275202904191
790005	Pseudomonas fulva	LOC93349	-0.036152644137021	0.785744265797819
790006	Pseudomonas fulva	LOC93432	0.0885010587897774	0.505056769729975
790007	Pseudomonas fulva	LOC93622	0.0584889911516135	0.659917526092928
790008	Pseudomonas fulva	LOC96597	0.0247158204078997	0.852592047023308
790009	Pseudomonas fulva	LOC96610	0.112526064341556	0.396139855551994
790010	Pseudomonas fulva	LOH12CR1	0.0580284479141992	0.662433106849525
790011	Pseudomonas fulva	LOH3CR2A	-0.119664484521477	0.366662016121862
790012	Pseudomonas fulva	LONP1	-0.0666252550125991	0.616113330856864
790013	Pseudomonas fulva	LONP2	-0.189360027783505	0.150884714693347
790014	Pseudomonas fulva	LONRF1	0.0386856319427995	0.771127017688397
790015	Pseudomonas fulva	LONRF2	0.12319531600832	0.352587537862184
790016	Pseudomonas fulva	LOR	-0.154589013358727	0.242380215859402
790017	Pseudomonas fulva	LOX	-0.045517023297778	0.732110220329033
790018	Pseudomonas fulva	LOXHD1	0.0108227660792356	0.935159712038011
790019	Pseudomonas fulva	LOXL1	0.108764961236006	0.412215493857601
790020	Pseudomonas fulva	LOXL3	-0.00214920177459997	0.987110633024077
790021	Pseudomonas fulva	LOXL4	0.101473026643613	0.444432701794493
790022	Pseudomonas fulva	LPA	-0.0046054323741428	0.972384127784348
790023	Pseudomonas fulva	LPAL2	-0.0936437916075702	0.480527727215726
790024	Pseudomonas fulva	LPAR1	0.112602821547791	0.395815667511325
790025	Pseudomonas fulva	LPAR2	-0.078445864772899	0.55480652790682
790026	Pseudomonas fulva	LPAR3	-0.0344639855998353	0.795530452504108
790027	Pseudomonas fulva	LPAR4	-0.0304726108755782	0.818783686651655
790028	Pseudomonas fulva	LPAR5	0.113370393610149	0.392582375443492
790029	Pseudomonas fulva	LPCAT1	-0.0355385864871352	0.789299153868751
790030	Pseudomonas fulva	LPCAT2	-0.0086735643046356	0.948015847364857
790031	Pseudomonas fulva	LPCAT3	0.011513580935357	0.931030718050285
790032	Pseudomonas fulva	LPCAT4	0.0963302938258201	0.467970026942278
790033	Pseudomonas fulva	LPGAT1	0.0889616020271917	0.502834278952889
790034	Pseudomonas fulva	LPHN1	-0.0483570399284994	0.716079764186169
790035	Pseudomonas fulva	LPHN2	0.105541158574106	0.426289440274528
790036	Pseudomonas fulva	LPHN3	0.134785654149913	0.308768047935958
790037	Pseudomonas fulva	LPIN1	0.149599794953405	0.258101568456681
790038	Pseudomonas fulva	LPIN2	-0.0572608758518421	0.666633980055902
790039	Pseudomonas fulva	LPL	-0.0174238858155069	0.89578975209757
790040	Pseudomonas fulva	LPP	0.162571762807241	0.218613660008192
790041	Pseudomonas fulva	LPPR2	0.243934401417097	0.0626256754777597
790042	Pseudomonas fulva	LPPR4	0.202715781668519	0.123606766757973
790043	Pseudomonas fulva	LPXN	0.0478197394848494	0.719103469175112
790044	Pseudomonas fulva	LQK1	0.229504046644783	0.0803673671623696
790045	Pseudomonas fulva	LRAP	0.271874024486896	0.0372479625805752
790046	Pseudomonas fulva	LRBA	-0.0710771729742705	0.592684297554356
790047	Pseudomonas fulva	LRCH1	-0.0389159035615066	0.769802007327604
790048	Pseudomonas fulva	LRCH2	0.159731746176519	0.226874754953846
790049	Pseudomonas fulva	LRCH3	-0.053269501127585	0.68864038236144
790050	Pseudomonas fulva	LRCH4	-0.124039645276913	0.349271879130558
790051	Pseudomonas fulva	LRDD	-0.081362638609856	0.540138474493119
790052	Pseudomonas fulva	LRFN3	-0.0256369068827282	0.847163296917312
790053	Pseudomonas fulva	LRFN4	0.202255238431104	0.124480241633328
790054	Pseudomonas fulva	LRFN5	0.183372965697119	0.164468841708639
790055	Pseudomonas fulva	LRG1	0.147450593178805	0.265081319502805
790056	Pseudomonas fulva	LRIG1	-0.0639387527943492	0.630440067108537
790057	Pseudomonas fulva	LRIG2	0.0359223725183138	0.787076843509612
790058	Pseudomonas fulva	LRIG3	-0.0308563969067567	0.81654070205451
790059	Pseudomonas fulva	LRIT1	0.0766804490294776	0.563775660991516
790060	Pseudomonas fulva	LRMP	-0.0358456153120781	0.787521171189037
790061	Pseudomonas fulva	LRP1	0.0420629490171709	0.751760563826402
790062	Pseudomonas fulva	LRP10	0.107306574317527	0.418548767840815
790063	Pseudomonas fulva	LRP11	0.0525019290652279	0.692902652846274
790064	Pseudomonas fulva	LRP1B	0.0469754102162565	0.723863648261513
790065	Pseudomonas fulva	LRP2BP	0.193504916920233	0.141980179113757
790066	Pseudomonas fulva	LRP3	0.204404440205704	0.120443832660622
790067	Pseudomonas fulva	LRP4	0.0489710975783851	0.712629403349279
790068	Pseudomonas fulva	LRP5	-0.0242552771704854	0.855308989565886
790069	Pseudomonas fulva	LRP5L	-0.0918016186579131	0.489240905758962
790070	Pseudomonas fulva	LRP6	0.0632479379382277	0.634146335853975
790071	Pseudomonas fulva	LRP8	0.13286672399402	0.315769675034776
790072	Pseudomonas fulva	LRPAP1	0.144610576548084	0.274497057655415
790073	Pseudomonas fulva	LRPPRC	0.0379180598804424	0.775548395624793
790074	Pseudomonas fulva	LRRC1	0.0995540964877201	0.453137441031309
790075	Pseudomonas fulva	LRRC10	-0.189590299402212	0.150379402059979
790076	Pseudomonas fulva	LRRC14	0.107229817111291	0.41888363483851
790077	Pseudomonas fulva	LRRC14B	0.152670083202834	0.248347432091656
790078	Pseudomonas fulva	LRRC15	0.172012899174233	0.192670047519523
790079	Pseudomonas fulva	LRRC16	0.0419861918109352	0.752199075350656
790080	Pseudomonas fulva	LRRC16A	-0.138700271667934	0.294797021273004
790081	Pseudomonas fulva	LRRC16B	-0.0922621618953274	0.487054877465756
790082	Pseudomonas fulva	LRRC17	-0.120662328202541	0.362650314482719
790083	Pseudomonas fulva	LRRC18	0.213768819366461	0.104011249847772
790084	Pseudomonas fulva	LRRC2	0.0261742073263782	0.843999766388395
790085	Pseudomonas fulva	LRRC20	-0.0383018459116209	0.773336811690647
790086	Pseudomonas fulva	LRRC23	-0.0708469013555633	0.593886341748203
790087	Pseudomonas fulva	LRRC25	-0.0831280543532775	0.531353173383453
790088	Pseudomonas fulva	LRRC28	0.0321612694127639	0.808925592003538
790089	Pseudomonas fulva	LRRC3	-0.0526554434776993	0.69204943626652
790090	Pseudomonas fulva	LRRC32	0.0673160698687205	0.61245192407483
790091	Pseudomonas fulva	LRRC33	-0.0151211696284355	0.909499993526223
790092	Pseudomonas fulva	LRRC36	-0.235951651968583	0.0720032924360941
790093	Pseudomonas fulva	LRRC37A	0.0942578492574559	0.477641736685968
790094	Pseudomonas fulva	LRRC37A2	0.174622644186248	0.185904277586713
790095	Pseudomonas fulva	LRRC37A3	-0.0956394789696987	0.47118214327332
790096	Pseudomonas fulva	LRRC37A4	0.112142278310377	0.397763135318763
790097	Pseudomonas fulva	LRRC37B	-0.00161190133094998	0.990332795695022
790098	Pseudomonas fulva	LRRC37B2	0.0342337139811281	0.796867398439502
790099	Pseudomonas fulva	LRRC38	-0.157659301608155	0.233038247451666
790100	Pseudomonas fulva	LRRC4	-0.022489861427064	0.865739144162217
790101	Pseudomonas fulva	LRRC40	0.10976280491707	0.40791425906732
790102	Pseudomonas fulva	LRRC41	0.212770975685397	0.105674948303111
790103	Pseudomonas fulva	LRRC42	0.12964292133212	0.32775897634371
790104	Pseudomonas fulva	LRRC44	0.154742527771198	0.24190711637363
790105	Pseudomonas fulva	LRRC45	-0.11835961201547	0.371948544618376
790106	Pseudomonas fulva	LRRC47	0.0891151164396631	0.502094568472416
790107	Pseudomonas fulva	LRRC48	-0.0798274944851418	0.547834919675907
790108	Pseudomonas fulva	LRRC49	0.0200336308275212	0.880288233852633
790109	Pseudomonas fulva	LRRC4B	-0.0117438525540641	0.929654782762398
790110	Pseudomonas fulva	LRRC50	0.0378413026742066	0.77599092574697
790111	Pseudomonas fulva	LRRC56	-0.0227201330457711	0.864377358257734
790112	Pseudomonas fulva	LRRC57	0.113600665228856	0.391615435813179
790113	Pseudomonas fulva	LRRC58	-0.275942156417389	0.0343904172784755
790114	Pseudomonas fulva	LRRC59	-0.201948209606162	0.125065156411664
790115	Pseudomonas fulva	LRRC6	0.00107460088729999	0.99355511185479
790116	Pseudomonas fulva	LRRC61	-0.0270185365949711	0.83903346805691
790117	Pseudomonas fulva	LRRC67	-0.0278628658635639	0.834073401509874
790118	Pseudomonas fulva	LRRC8A	0.130947793838127	0.322871964906128
790119	Pseudomonas fulva	LRRC8B	-0.0792901940414918	0.550541085377731
790120	Pseudomonas fulva	LRRC8C	-0.0701560864994419	0.597498970913605
790121	Pseudomonas fulva	LRRC8D	-0.18782488365879	0.154285698449596
790122	Pseudomonas fulva	LRRC8E	-0.105617915780341	0.425951208658117
790123	Pseudomonas fulva	LRRCC1	-0.0907270177706131	0.494361573316982
790124	Pseudomonas fulva	LRRFIP1	0.249537677472304	0.0566506098862444
790125	Pseudomonas fulva	LRRFIP2	-0.140542444617591	0.288367422165277
790126	Pseudomonas fulva	LRRK1	-0.105310886955399	0.427305049545801
790127	Pseudomonas fulva	LRRK2	-0.0688512139934348	0.604349207775026
790128	Pseudomonas fulva	LRRN1	0.0322380266189996	0.80847818507512
790129	Pseudomonas fulva	LRRN2	-0.0514273281779279	0.698885737593565
790130	Pseudomonas fulva	LRRN3	-0.0716912306241562	0.58948416790176
790131	Pseudomonas fulva	LRRN4CL	-0.176157788310962	0.182005182328071
790132	Pseudomonas fulva	LRRTM4	0.0624036086696349	0.638688370593088
790133	Pseudomonas fulva	LRSAM1	-0.119664484521477	0.366662016121862
790134	Pseudomonas fulva	LRTM1	-0.169249639749748	0.200023866778723
790135	Pseudomonas fulva	LRTOMT	0.0293980099882782	0.825071673212423
790136	Pseudomonas fulva	LRWD1	0.0708469013555633	0.593886341748203
790137	Pseudomonas fulva	LSAMP	0.0890383592334274	0.502464353645012
790138	Pseudomonas fulva	LSG1	-0.118820155252884	0.370077481697967
790139	Pseudomonas fulva	LSM1	0.141002987855005	0.286774513804048
790140	Pseudomonas fulva	LSM10	0.044979722854128	0.735156096063997
790141	Pseudomonas fulva	LSM11	0.0967908370632344	0.465835193818299
790142	Pseudomonas fulva	LSM12	-0.116056895828398	0.381389213974105
790143	Pseudomonas fulva	LSM14A	0.280624345997768	0.0313296161540752
790144	Pseudomonas fulva	LSM14B	-0.158119844845569	0.231658694297614
790145	Pseudomonas fulva	LSM2	0.0175774002279783	0.894876767364176
790146	Pseudomonas fulva	LSM3	0.123502344833263	0.351379607477846
790147	Pseudomonas fulva	LSM4	0.0373040022305566	0.779090611631207
790148	Pseudomonas fulva	LSM5	0.169710182987162	0.198784575812981
790149	Pseudomonas fulva	LSM6	0.164644207375605	0.212719615418155
790150	Pseudomonas fulva	LSM7	0.166025837087848	0.208852851798001
790151	Pseudomonas fulva	LSM8	0.00330055986813567	0.980206753430934
790152	Pseudomonas fulva	LSMD1	-0.103622228418213	0.43479465352373
790153	Pseudomonas fulva	LSP1	-0.0298585532256925	0.822375459457845
790154	Pseudomonas fulva	LSR	0.0459775665351922	0.729502733509015
790155	Pseudomonas fulva	LSS	0.000537300443649993	0.996777530344358
790156	Pseudomonas fulva	LST1	0.057030604233135	0.667896236300907
790157	Pseudomonas fulva	LTA	-0.0171936141967998	0.897159480766827
790158	Pseudomonas fulva	LTA4H	0.108841718442241	0.411883703297906
790159	Pseudomonas fulva	LTB	0.161343647507469	0.222159830991972
790160	Pseudomonas fulva	LTB4R	-0.106922788286349	0.42022463628833
790161	Pseudomonas fulva	LTB4R2	0.0850469845091703	0.521884622897583
790162	Pseudomonas fulva	LTBP1	0.0627106374945777	0.63703518304221
790163	Pseudomonas fulva	LTBP2	0.0835885975906917	0.529073012681994
790164	Pseudomonas fulva	LTBP3	0.238024096536947	0.0694674064418417
790165	Pseudomonas fulva	LTBP4	0.242552771704854	0.0641743439297543
790166	Pseudomonas fulva	LTBR	-0.225819700745468	0.0854810276484104
790167	Pseudomonas fulva	LTF	-0.0984027383941844	0.458404915037224
790168	Pseudomonas fulva	LTK	0.0812858814036203	0.540522042426155
790169	Pseudomonas fulva	LTV1	-0.0514273281779279	0.698885737593565
790170	Pseudomonas fulva	LUC7L	-0.0620198226384563	0.640757314940248
790171	Pseudomonas fulva	LUC7L2	0.117515282746877	0.37539362125993
790172	Pseudomonas fulva	LUM	-0.0384553603240923	0.772452678371985
790173	Pseudomonas fulva	LUZP1	0.275788642004918	0.0344948379322184
790174	Pseudomonas fulva	LUZP2	0.251917150865611	0.0542570842270407
790175	Pseudomonas fulva	LUZP6	0.132099151931663	0.318598515556651
790176	Pseudomonas fulva	LXN	0.108611446823534	0.412879537558091
790177	Pseudomonas fulva	LY6D	0.0486640687534422	0.714353873234646
790178	Pseudomonas fulva	LY6E	0.148832222891048	0.260579954329575
790179	Pseudomonas fulva	LY6G5B	0.0923389191015631	0.48669103939438
790180	Pseudomonas fulva	LY6G5C	0.0995540964877201	0.453137441031309
790181	Pseudomonas fulva	LY6G6C	-0.0649365964754134	0.625102529064598
790182	Pseudomonas fulva	LY6H	-0.0445191796167137	0.73777007940057
790183	Pseudomonas fulva	LY6K	0.138393242842991	0.295877641055843
790184	Pseudomonas fulva	LY75	-0.023027161870714	0.862562254161618
790185	Pseudomonas fulva	LY86	0.133864567675084	0.312116262198884
790186	Pseudomonas fulva	LY9	0.0191125443526926	0.88575456601252
790187	Pseudomonas fulva	LY96	-0.110683891391899	0.403967093489634
790188	Pseudomonas fulva	LYAR	-0.107920631967413	0.415875358853375
790189	Pseudomonas fulva	LYL1	0.17815347567309	0.177025096393551
790190	Pseudomonas fulva	LYN	0.0394532040051566	0.766712865510725
790191	Pseudomonas fulva	LYNX1	0.129949950157063	0.326604909336138
790192	Pseudomonas fulva	LYPD1	0.0577981762954921	0.663692291026323
790193	Pseudomonas fulva	LYPD2	0.0766804490294776	0.563775660991516
790194	Pseudomonas fulva	LYPD3	0.112602821547791	0.395815667511325
790195	Pseudomonas fulva	LYPD4	0.102317355912206	0.440632249156666
790196	Pseudomonas fulva	LYPD5	-0.120815842615013	0.362035513142425
790197	Pseudomonas fulva	LYPD6	-0.0812858814036203	0.540522042426156
790198	Pseudomonas fulva	LYPD6B	-0.248156047760061	0.0580791929906863
790199	Pseudomonas fulva	LYPLA1	0.0676998558998991	0.610421864162547
790200	Pseudomonas fulva	LYPLA2	-0.0997843681064273	0.452087952397659
790201	Pseudomonas fulva	LYPLA2P1	0.0086735643046356	0.948015847364857
790202	Pseudomonas fulva	LYPLAL1	-0.150827910253177	0.254169338580877
790203	Pseudomonas fulva	LYRM1	-0.061559279401042	0.643243638378436
790204	Pseudomonas fulva	LYRM2	0.0403742904799852	0.761425606211188
790205	Pseudomonas fulva	LYRM4	0.0409883481298709	0.757906764348575
790206	Pseudomonas fulva	LYRM5	0.076833963441949	0.562993044408072
790207	Pseudomonas fulva	LYRM7	0.0139698115348998	0.916365219167929
790208	Pseudomonas fulva	LYSMD1	-0.00414488913672852	0.975144796971375
790209	Pseudomonas fulva	LYSMD2	-0.0825907539096275	0.534019476511043
790210	Pseudomonas fulva	LYSMD3	-0.188208669689969	0.153430184857706
790211	Pseudomonas fulva	LYSMD4	-0.0349245288372495	0.79285831665393
790212	Pseudomonas fulva	LYST	-0.0108995232854713	0.934700849085017
790213	Pseudomonas fulva	LYVE1	0.173241014474005	0.189464538392779
790214	Pseudomonas fulva	LYZ	0.151134939078119	0.253192656099311
790215	Pseudomonas fulva	LYZL1	-0.106999545492584	0.419889155991585
790216	Pseudomonas fulva	LZIC	0.201180637543804	0.126536566001281
790217	Pseudomonas fulva	LZTFL1	0.203022810493462	0.123027042557191
790218	Pseudomonas fulva	LZTR1	0.0607917073386849	0.647396154125004
790219	Pseudomonas fulva	M160	0.254219867052682	0.0520196173368509
790220	Pseudomonas fulva	M6PR	0.0866588858401203	0.513996851287497
790221	Pseudomonas fulva	M6PRBP1	0.0989400388378344	0.455942611538764
790222	Pseudomonas fulva	MACC1	0.199722250625326	0.129368335364175
790223	Pseudomonas fulva	MACF1	-0.201717937987454	0.125505209374278
790224	Pseudomonas fulva	MACROD1	0.0625571230821063	0.637861557661533
790225	Pseudomonas fulva	MACROD2	-0.0648598392691777	0.625512434829657
790226	Pseudomonas fulva	MAD1L1	-0.012588181822657	0.924611467995294
790227	Pseudomonas fulva	MAD2L1	-0.251149578803254	0.0550200458394754
790228	Pseudomonas fulva	MAD2L1BP	-0.0154281984533784	0.907670356233483
790229	Pseudomonas fulva	MAD2L2	0.051657599796635	0.697602099506561
790230	Pseudomonas fulva	MADD	-0.0449029656478923	0.735591553569898
790231	Pseudomonas fulva	MAEA	-0.0321612694127639	0.808925592003539
790232	Pseudomonas fulva	MAF	0.11298660757897	0.394197068743043
790233	Pseudomonas fulva	MAF1	0.0459775665351922	0.729502733509015
790234	Pseudomonas fulva	MAFA	-0.237870582124475	0.0696527676042363
790235	Pseudomonas fulva	MAFB	0.0513505709716922	0.699313803460823
790236	Pseudomonas fulva	MAFF	-0.0660879545689491	0.618967540100024
790237	Pseudomonas fulva	MAFG	0.0990167960440701	0.455591446094884
790238	Pseudomonas fulva	MAG	-0.053269501127585	0.68864038236144
790239	Pseudomonas fulva	MAGEA11	-0.0601008924825635	0.651142578752796
790240	Pseudomonas fulva	MAGEA2	0.162418248394769	0.219054753589633
790241	Pseudomonas fulva	MAGEA3	-0.0274790798323854	0.836327192728742
790242	Pseudomonas fulva	MAGEA6	0.0560327605520707	0.673376547596189
790243	Pseudomonas fulva	MAGEA8	0.0828210255283346	0.532875970282156
790244	Pseudomonas fulva	MAGEA9B	0.112219035516613	0.397438167538016
790245	Pseudomonas fulva	MAGEB1	0.0394532040051566	0.766712865510725
790246	Pseudomonas fulva	MAGEB6	-0.114368237291213	0.388402479945598
790247	Pseudomonas fulva	MAGEC1	-0.122427743945963	0.355618536462184
790248	Pseudomonas fulva	MAGEC2	-0.141386773886184	0.285451516242411
790249	Pseudomonas fulva	MAGED1	0.0153514412471427	0.90812772122955
790250	Pseudomonas fulva	MAGED2	0.143152189629605	0.279417526257041
790251	Pseudomonas fulva	MAGED4B	0.209623930229733	0.111056784494762
790252	Pseudomonas fulva	MAGEE1	0.0827442683220989	0.533257005008371
790253	Pseudomonas fulva	MAGEF1	-0.0614057649885706	0.64407327949341
790254	Pseudomonas fulva	MAGEH1	0.098249223981713	0.459109761115058
790255	Pseudomonas fulva	MAGEL2	0.200796851512626	0.127277172613711
790256	Pseudomonas fulva	MAGI1	0.0184217294965712	0.88985780510785
790257	Pseudomonas fulva	MAGI2	0.0364596729619638	0.783968446285288
790258	Pseudomonas fulva	MAGI3	-0.0624803658758706	0.638274909391522
790259	Pseudomonas fulva	MAGMAS	0.270185365949711	0.0384905490836741
790260	Pseudomonas fulva	MAGOH	0.0487408259596779	0.713922622232241
790261	Pseudomonas fulva	MAGOHB	0.051657599796635	0.697602099506561
790262	Pseudomonas fulva	MAGT1	0.189897328227155	0.14970760696315
790263	Pseudomonas fulva	MAK	0.0506597561155708	0.703170569288197
790264	Pseudomonas fulva	MAK10	-0.213922333778933	0.103757104130321
790265	Pseudomonas fulva	MAK16	0.0472056818349637	0.722564377419068
790266	Pseudomonas fulva	MAL	0.221751568814976	0.0914211058403567
790267	Pseudomonas fulva	MAL2	-0.00828977827345703	0.950313067433477
790268	Pseudomonas fulva	MALAT1	0.0338499279499496	0.799096929773309
790269	Pseudomonas fulva	MALL	-0.00583354767391421	0.965024005019824
790270	Pseudomonas fulva	MALT1	0.0277093514510925	0.834974759837523
790271	Pseudomonas fulva	MAMDC2	0.120201784965127	0.364498533402895
790272	Pseudomonas fulva	MAML1	0.124960731751741	0.345676855406738
790273	Pseudomonas fulva	MAML2	-0.153821441296369	0.244755212743914
790274	Pseudomonas fulva	MAML3	-0.033466141918771	0.801328056531295
790275	Pseudomonas fulva	MAMLD1	-0.0644760532379991	0.627563652503658
790276	Pseudomonas fulva	MAN1A1	-0.0293980099882782	0.825071673212423
790277	Pseudomonas fulva	MAN1A2	-0.0828977827345703	0.532495069677869
790278	Pseudomonas fulva	MAN1B1	0.023027161870714	0.862562254161619
790279	Pseudomonas fulva	MAN1C1	-0.036152644137021	0.785744265797819
790280	Pseudomonas fulva	MAN2A1	0.0613290077823349	0.644488262060528
790281	Pseudomonas fulva	MAN2A2	-0.0995540964877201	0.453137441031308
790282	Pseudomonas fulva	MAN2B1	0.0919551330703845	0.488511658692216
790283	Pseudomonas fulva	MAN2B2	-0.0614825221948063	0.643658404896765
790284	Pseudomonas fulva	MAN2C1	0.0967908370632344	0.465835193818299
790285	Pseudomonas fulva	MANBA	-0.129028863682234	0.330074827468932
790286	Pseudomonas fulva	MANBAL	-0.240326812724018	0.0667340149605321
790287	Pseudomonas fulva	MANEA	0.190971929114455	0.147373870966032
790288	Pseudomonas fulva	MANEAL	-0.202946053287226	0.123171779459403
790289	Pseudomonas fulva	MANSC1	0.11406120846627	0.389685782448011
790290	Pseudomonas fulva	MAOA	0.0267882649762639	0.840387302906541
790291	Pseudomonas fulva	MAOB	-0.0984027383941844	0.458404915037224
790292	Pseudomonas fulva	MAP1A	0.181454035541226	0.169006900187525
790293	Pseudomonas fulva	MAP1B	0.088884844820956	0.50320434432635
790294	Pseudomonas fulva	MAP1LC3A	0.0303190964631067	0.819681285931701
790295	Pseudomonas fulva	MAP1LC3B	-0.140542444617591	0.288367422165277
790296	Pseudomonas fulva	MAP1LC3C	0.12050881379007	0.363265751757488
790297	Pseudomonas fulva	MAP1S	0.123579102039498	0.351078024132744
790298	Pseudomonas fulva	MAP2	-0.116287167447106	0.380438757374516
790299	Pseudomonas fulva	MAP2K1	0.205325526680533	0.118744790826687
790300	Pseudomonas fulva	MAP2K1IP1	0.0379948170866781	0.77510593643766
790301	Pseudomonas fulva	MAP2K2	0.112526064341556	0.396139855551994
790302	Pseudomonas fulva	MAP2K3	0.184754595409362	0.161257199740829
790303	Pseudomonas fulva	MAP2K4	-0.112065521104141	0.398088258944164
790304	Pseudomonas fulva	MAP2K5	-0.122427743945963	0.355618536462184
790305	Pseudomonas fulva	MAP2K6	0.24477873068569	0.0616941714739609
790306	Pseudomonas fulva	MAP2K7	0.248616590997475	0.057599796471773
790307	Pseudomonas fulva	MAP3K1	0.0482802827222636	0.716511458046404
790308	Pseudomonas fulva	MAP3K10	0.152363054377891	0.249311389384382
790309	Pseudomonas fulva	MAP3K11	-0.0673160698687205	0.612451924074829
790310	Pseudomonas fulva	MAP3K12	0.250612278359604	0.0555592813118216
790311	Pseudomonas fulva	MAP3K15	0.0893453880583703	0.500986054461582
790312	Pseudomonas fulva	MAP3K2	-0.0556489745208921	0.675488881867761
790313	Pseudomonas fulva	MAP3K3	0.00729193459239276	0.956287674837213
790314	Pseudomonas fulva	MAP3K4	-0.0315472117628782	0.812507025168204
790315	Pseudomonas fulva	MAP3K5	-0.029705038813221	0.823273972164792
790316	Pseudomonas fulva	MAP3K6	0.0720750166553348	0.587488033988761
790317	Pseudomonas fulva	MAP3K7	-0.0525786862714636	0.692475997078317
790318	Pseudomonas fulva	MAP3K7IP1	0.0643992960317634	0.627974233081725
790319	Pseudomonas fulva	MAP3K7IP2	-0.0320845122065281	0.809373059744995
790320	Pseudomonas fulva	MAP3K7IP3	0.0877334867274203	0.508772085054028
790321	Pseudomonas fulva	MAP3K8	-0.0601008924825635	0.651142578752796
790322	Pseudomonas fulva	MAP3K9	-0.0640155100005849	0.630028815464204
790323	Pseudomonas fulva	MAP4	0.147987893622455	0.26332463181558
790324	Pseudomonas fulva	MAP4K1	-0.010438980048057	0.937454338371717
790325	Pseudomonas fulva	MAP4K2	-0.0747615188735847	0.573601159043078
790326	Pseudomonas fulva	MAP4K3	-0.083511840384456	0.529452702658835
790327	Pseudomonas fulva	MAP4K4	0.194502760601297	0.139896405401753
790328	Pseudomonas fulva	MAP4K5	0.123041801595848	0.353192461004318
790329	Pseudomonas fulva	MAP6D1	0.00698490576744991	0.95812651187654
790330	Pseudomonas fulva	MAP7	-0.145838691847855	0.270398455037464
790331	Pseudomonas fulva	MAP7D1	0.128184534413641	0.333275915888245
790332	Pseudomonas fulva	MAP7D2	-0.00729193459239276	0.956287674837213
790333	Pseudomonas fulva	MAP7D3	0.0590262915952635	0.656987406581424
790334	Pseudomonas fulva	MAP9	0.00598706208638564	0.964104181060043
790335	Pseudomonas fulva	MAPBPIP	-0.0514273281779279	0.698885737593565
790336	Pseudomonas fulva	MAPK1	0.0695420288495562	0.600718334092254
790337	Pseudomonas fulva	MAPK10	0.0687744567871991	0.604753229378375
790338	Pseudomonas fulva	MAPK11	0.184677838203126	0.161434405659077
790339	Pseudomonas fulva	MAPK12	-0.180072405828983	0.17233045703775
790340	Pseudomonas fulva	MAPK13	7.67572062357133e-05	0.999539645998663
790341	Pseudomonas fulva	MAPK14	0.0103622228418213	0.937913324917349
790342	Pseudomonas fulva	MAPK15	0.00222595898083568	0.986650339583513
790343	Pseudomonas fulva	MAPK1IP1L	0.179688619797805	0.173262055922616
790344	Pseudomonas fulva	MAPK3	0.0760663913795918	0.566911218866678
790345	Pseudomonas fulva	MAPK6	-0.0983259811879487	0.458757264217111
790346	Pseudomonas fulva	MAPK7	-0.112526064341556	0.396139855551994
790347	Pseudomonas fulva	MAPK8	0.0148908980097284	0.91087252871019
790348	Pseudomonas fulva	MAPK8IP2	-0.0841258980343418	0.526418964504949
790349	Pseudomonas fulva	MAPK8IP3	0.135399711799798	0.30654879629751
790350	Pseudomonas fulva	MAPK9	0.0566468182019564	0.670002028577178
790351	Pseudomonas fulva	MAPKAP1	-0.0346942572185424	0.794194090690777
790352	Pseudomonas fulva	MAPKAPK2	0.088347544377306	0.505798717898279
790353	Pseudomonas fulva	MAPKAPK3	0.149830066572112	0.25736116551844
790354	Pseudomonas fulva	MAPKAPK5	0.154205227327548	0.243565734574755
790355	Pseudomonas fulva	MAPKSP1	-0.0693117572308491	0.60192755911312
790356	Pseudomonas fulva	MAPRE1	-0.0713842017992133	0.591083263401745
790357	Pseudomonas fulva	MAPRE2	0.10653900225517	0.421904335199081
790358	Pseudomonas fulva	MAPRE3	0.179458348179098	0.173822770962947
790359	Pseudomonas fulva	MAPT	0.224438071033226	0.0874633647928399
790360	Pseudomonas fulva	MARCKS	0.00391461751802138	0.976525242274056
790361	Pseudomonas fulva	MARCKSL1	-0.0499689412594493	0.707034784922022
790362	Pseudomonas fulva	MARCO	-0.166639894737733	0.207150301425254
790363	Pseudomonas fulva	MARK1	-0.116977982303227	0.37759589821988
790364	Pseudomonas fulva	MARK3	-0.227815388107597	0.082680258769696
790365	Pseudomonas fulva	MARK4	0.181761064366169	0.168274731787768
790366	Pseudomonas fulva	MARS	-0.00391461751802138	0.976525242274056
790367	Pseudomonas fulva	MARS2	0.143228946835841	0.279157108312755
790368	Pseudomonas fulva	MARVELD1	-0.10062869737502	0.448251292393987
790369	Pseudomonas fulva	MARVELD2	-0.162802034425948	0.217953184795538
790370	Pseudomonas fulva	MARVELD3	0.076296662998299	0.565734431537584
790371	Pseudomonas fulva	MASP1	0.214920177459997	0.102116847795482
790372	Pseudomonas fulva	MASP2	-0.12856832044482	0.331818465906098
790373	Pseudomonas fulva	MAST2	-0.075222062110999	0.571235848028489
790374	Pseudomonas fulva	MAST3	-0.00276325942448568	0.983428414962933
790375	Pseudomonas fulva	MAST4	-0.0275558370386211	0.835876329232039
790376	Pseudomonas fulva	MASTL	0.0392996895926852	0.767595111556889
790377	Pseudomonas fulva	MAT2A	-0.020340659652464	0.878467343512569
790378	Pseudomonas fulva	MAT2B	0.0167330709593855	0.89989982933258
790379	Pseudomonas fulva	MATK	-0.0761431485858276	0.566518829545839
790380	Pseudomonas fulva	MATN1	-0.100551940168784	0.448599334041047
790381	Pseudomonas fulva	MATN2	0.0449029656478923	0.735591553569899
790382	Pseudomonas fulva	MATN3	-0.0200336308275212	0.880288233852633
790383	Pseudomonas fulva	MATR3	-0.168021524449976	0.203355464708615
790384	Pseudomonas fulva	MAX	-0.0274790798323854	0.836327192728742
790385	Pseudomonas fulva	MAZ	0.143996518898198	0.27656176649035
790386	Pseudomonas fulva	MB	-0.12158341467737	0.358971051506641
790387	Pseudomonas fulva	MBD1	-0.0201871452399926	0.879377711060117
790388	Pseudomonas fulva	MBD2	-0.0808253381662061	0.542826230179001
790389	Pseudomonas fulva	MBD3	-0.0767572062357133	0.563384288923932
790390	Pseudomonas fulva	MBD3L2	-0.0624036086696349	0.638688370593089
790391	Pseudomonas fulva	MBD4	0.153053869234012	0.2471460587466
790392	Pseudomonas fulva	MBD5	-0.0958697505884059	0.470110124398738
790393	Pseudomonas fulva	MBD6	0.0367667017869067	0.782193721225708
790394	Pseudomonas fulva	MBIP	-0.143766247279491	0.277338682131425
790395	Pseudomonas fulva	MBL1P1	0.0514273281779279	0.698885737593565
790396	Pseudomonas fulva	MBLAC1	-0.102854656355856	0.438223253685646
790397	Pseudomonas fulva	MBLAC2	-0.344639855998353	0.0075171608379485
790398	Pseudomonas fulva	MBNL1	0.0115903381415927	0.930572050459917
790399	Pseudomonas fulva	MBNL2	0.0614825221948063	0.643658404896765
790400	Pseudomonas fulva	MBNL3	0.0670857982500134	0.613671352709085
790401	Pseudomonas fulva	MBOAT1	0.0847399556842275	0.52339389481715
790402	Pseudomonas fulva	MBOAT2	0.157736058814391	0.232807928941017
790403	Pseudomonas fulva	MBOAT4	-0.0259439357076711	0.845355268294692
790404	Pseudomonas fulva	MBOAT7	-0.123425587627027	0.351681350541229
790405	Pseudomonas fulva	MBP	-0.0327753270626496	0.80534805085433
790406	Pseudomonas fulva	MBTD1	0.055418702902185	0.676757478755784
790407	Pseudomonas fulva	MBTPS1	0.0818999390535061	0.537457216411179
790408	Pseudomonas fulva	MBTPS2	0.0942578492574559	0.477641736685968
790409	Pseudomonas fulva	MC1R	-0.158350116464276	0.230971038859787
790410	Pseudomonas fulva	MCAM	-0.0101319512231142	0.939290404450108
790411	Pseudomonas fulva	MCART1	0.0958697505884059	0.470110124398737
790412	Pseudomonas fulva	MCART2	-0.0284001663072139	0.830920325696833
790413	Pseudomonas fulva	MCAT	-0.0563397893770135	0.671688482913202
790414	Pseudomonas fulva	MCC	-0.0153514412471427	0.90812772122955
790415	Pseudomonas fulva	MCCC1	-0.154435498946255	0.242853948395147
790416	Pseudomonas fulva	MCCC2	-0.158964174114162	0.229144197498273
790417	Pseudomonas fulva	MCEE	-0.106846031080113	0.420560269803835
790418	Pseudomonas fulva	MCF2L	0.124653702926798	0.346872637440812
790419	Pseudomonas fulva	MCF2L2	-0.0630944235257563	0.634971169689978
790420	Pseudomonas fulva	MCFD2	-0.0826675111158632	0.533638173777657
790421	Pseudomonas fulva	MCHR2	-0.0355385864871352	0.789299153868751
790422	Pseudomonas fulva	MCL1	0.0234877051081283	0.859840924700886
790423	Pseudomonas fulva	MCM10	-0.0441353935855351	0.739950657468383
790424	Pseudomonas fulva	MCM2	0.00683139135497848	0.959046012334241
790425	Pseudomonas fulva	MCM3	0.0139698115348998	0.916365219167929
790426	Pseudomonas fulva	MCM3AP	-0.134555382531205	0.309602926208022
790427	Pseudomonas fulva	MCM3APAS	-0.068006884724842	0.608799912468249
790428	Pseudomonas fulva	MCM4	-0.116287167447106	0.380438757374516
790429	Pseudomonas fulva	MCM5	0.0201103880337569	0.879832953122951
790430	Pseudomonas fulva	MCM6	0.119203941284063	0.368522619034474
790431	Pseudomonas fulva	MCM7	0.0328520842688853	0.804901135362709
790432	Pseudomonas fulva	MCM8	0.0296282816069853	0.823723313180896
790433	Pseudomonas fulva	MCM9	-0.0260974501201425	0.844451550592605
790434	Pseudomonas fulva	MCMDC1	0.0272488082136782	0.837680096732441
790435	Pseudomonas fulva	MCOLN1	0.126188847051513	0.34091934272309
790436	Pseudomonas fulva	MCOLN2	-0.0167330709593855	0.89989982933258
790437	Pseudomonas fulva	MCOLN3	-0.0709236585617991	0.593485539723891
790438	Pseudomonas fulva	MCPH1	0.209163386992319	0.111861723507584
790439	Pseudomonas fulva	MCRS1	0.0759896341733561	0.56730373494749
790440	Pseudomonas fulva	MCTP1	0.123579102039498	0.351078024132744
790441	Pseudomonas fulva	MCTP2	0.165718808262905	0.20970781791386
790442	Pseudomonas fulva	MCTS1	-0.108918475648477	0.411552066984912
790443	Pseudomonas fulva	MDC1	-0.0591030488014992	0.656569235514774
790444	Pseudomonas fulva	MDFI	0.0293980099882782	0.825071673212423
790445	Pseudomonas fulva	MDFIC	0.291216840458296	0.0252364767231968
790446	Pseudomonas fulva	MDH1	0.0140465687411355	0.915907342911789
790447	Pseudomonas fulva	MDH1B	0.334968448012653	0.00950656471843234
790448	Pseudomonas fulva	MDH2	-0.128261291619877	0.332984104656642
790449	Pseudomonas fulva	MDK	-0.0277861086573282	0.834524054220238
790450	Pseudomonas fulva	MDM1	0.158273359258041	0.231200100290605
790451	Pseudomonas fulva	MDM2	-0.113370393610149	0.392582375443491
790452	Pseudomonas fulva	MDM4	0.224591585445697	0.0872413384443547
790453	Pseudomonas fulva	MDN1	-0.0888080876147203	0.503574549695584
790454	Pseudomonas fulva	MDP1	0.096100022207113	0.46903941842226
790455	Pseudomonas fulva	MDS1	0.0967140798569987	0.46619063322378
790456	Pseudomonas fulva	ME1	-0.19588439031354	0.137049107237047
790457	Pseudomonas fulva	ME2	0.0476662250723779	0.719968173917315
790458	Pseudomonas fulva	ME3	0.093413519988863	0.481612353147682
790459	Pseudomonas fulva	MEA1	-0.104620072099277	0.430360096608305
790460	Pseudomonas fulva	MEAF6	0.040681319304928	0.759665579944886
790461	Pseudomonas fulva	MECP2	0.115826624209691	0.382341087734628
790462	Pseudomonas fulva	MED1	-0.149292766128462	0.259091006740231
790463	Pseudomonas fulva	MED10	0.0468986530100208	0.724296910914504
790464	Pseudomonas fulva	MED11	0.151058181871884	0.253436587835734
790465	Pseudomonas fulva	MED12	0.00145838691847855	0.991253444029993
790466	Pseudomonas fulva	MED13	0.0130487250600713	0.921861798964142
790467	Pseudomonas fulva	MED13L	0.120048270552656	0.365115877415227
790468	Pseudomonas fulva	MED14	0.211005559941976	0.108668659518656
790469	Pseudomonas fulva	MED15	0.180993492303812	0.170109510385328
790470	Pseudomonas fulva	MED16	0.215918021141061	0.100496750414103
790471	Pseudomonas fulva	MED17	-0.0409115909236352	0.758346354291735
790472	Pseudomonas fulva	MED19	0.000537300443649993	0.996777530344358
790473	Pseudomonas fulva	MED20	0.116363924653341	0.380122253566424
790474	Pseudomonas fulva	MED21	-0.140619201823827	0.288101535014579
790475	Pseudomonas fulva	MED22	0.216915864822126	0.098896665065891
790476	Pseudomonas fulva	MED23	-0.0277093514510925	0.834974759837523
790477	Pseudomonas fulva	MED24	-0.143689490073255	0.277597975286962
790478	Pseudomonas fulva	MED25	0.141310016679948	0.285715793902916
790479	Pseudomonas fulva	MED26	-0.132022394725427	0.31888228528526
790480	Pseudomonas fulva	MED27	-0.0782155931541918	0.555972553615626
790481	Pseudomonas fulva	MED28	-0.10170329826232	0.443394413061743
790482	Pseudomonas fulva	MED29	0.098786524425363	0.456645386850346
790483	Pseudomonas fulva	MED30	0.200259551068976	0.128319530881509
790484	Pseudomonas fulva	MED31	0.11782231157182	0.374138652438877
790485	Pseudomonas fulva	MED4	-0.0821302106722132	0.536310101721239
790486	Pseudomonas fulva	MED6	-0.118973669665356	0.369455061187812
790487	Pseudomonas fulva	MED7	0.0671625554562491	0.613264760674576
790488	Pseudomonas fulva	MED8	0.220216424690261	0.0937447832880941
790489	Pseudomonas fulva	MED9	0.151595482315534	0.251732408702343
790490	Pseudomonas fulva	MEF2A	-0.00360758869307852	0.978365941782507
790491	Pseudomonas fulva	MEF2B	0.0495851552282708	0.709184758066265
790492	Pseudomonas fulva	MEF2C	0.120432056583834	0.363573708815235
790493	Pseudomonas fulva	MEF2D	0.184984867028069	0.160726440029658
790494	Pseudomonas fulva	MEFV	-0.111681735072963	0.399716213521555
790495	Pseudomonas fulva	MEG3	0.18943678498974	0.150716137389887
790496	Pseudomonas fulva	MEG8	0.147757622003748	0.26407653803371
790497	Pseudomonas fulva	MEGF10	0.315472117628782	0.0149394020687045
790498	Pseudomonas fulva	MEGF6	0.174469129773776	0.186297467505539
790499	Pseudomonas fulva	MEGF8	-0.0487408259596779	0.713922622232241
790500	Pseudomonas fulva	MEGF9	-0.184908109821833	0.160903216978058
790501	Pseudomonas fulva	MEI1	-0.236949495649647	0.070773249642772
790502	Pseudomonas fulva	MEIS1	0.0797507372789061	0.548221122550131
790503	Pseudomonas fulva	MEIS2	-0.0482035255160279	0.716943240110053
790504	Pseudomonas fulva	MEIS3	-0.00606381929262135	0.963644286442554
790505	Pseudomonas fulva	MEIS3P1	-0.0709236585617991	0.593485539723891
790506	Pseudomonas fulva	MELK	0.0342337139811281	0.796867398439502
790507	Pseudomonas fulva	MEMO1	-0.129873192950827	0.326893184878982
790508	Pseudomonas fulva	MEN1	0.161190133094998	0.222605905402721
790509	Pseudomonas fulva	MEOX1	0.118282854809234	0.372260942545525
790510	Pseudomonas fulva	MEOX2	0.0453635088853065	0.732980053778074
790511	Pseudomonas fulva	MEP1A	0.0958697505884059	0.470110124398737
790512	Pseudomonas fulva	MEPCE	0.117592039953113	0.375079642005554
790513	Pseudomonas fulva	MERTK	-0.113984451260034	0.39000699984067
790514	Pseudomonas fulva	MESDC2	0.0299353104319282	0.821926288044707
790515	Pseudomonas fulva	MESP1	-0.166716651943969	0.206938173976411
790516	Pseudomonas fulva	MEST	-0.23295812092539	0.0757959316860362
790517	Pseudomonas fulva	MET	-0.0132022394725427	0.920945443013394
790518	Pseudomonas fulva	METAP1	-0.0596403492451492	0.65364497559801
790519	Pseudomonas fulva	METAP2	0.0253298780577854	0.848972108955518
790520	Pseudomonas fulva	METRNL	-0.0259439357076711	0.845355268294692
790521	Pseudomonas fulva	METT10D	0.0551884312834778	0.678026969096924
790522	Pseudomonas fulva	METT11D1	0.011513580935357	0.931030718050285
790523	Pseudomonas fulva	METT5D1	0.0373040022305566	0.779090611631207
790524	Pseudomonas fulva	METTL1	-0.0431375499044709	0.745629651022185
790525	Pseudomonas fulva	METTL10	0.00245623059954282	0.98526948581113
790526	Pseudomonas fulva	METTL11A	-0.203636868143347	0.121873797885771
790527	Pseudomonas fulva	METTL13	-0.0759128769671204	0.567696377699765
790528	Pseudomonas fulva	METTL14	0.0624803658758706	0.638274909391522
790529	Pseudomonas fulva	METTL2B	0.10277789914962	0.438566943892505
790530	Pseudomonas fulva	METTL3	0.0389159035615066	0.769802007327603
790531	Pseudomonas fulva	METTL4	-0.0809788525786775	0.542057638583291
790532	Pseudomonas fulva	METTL5	-0.124193159689384	0.348671109333025
790533	Pseudomonas fulva	METTL6	-0.0165795565469141	0.900813538645781
790534	Pseudomonas fulva	METTL7A	-0.0618663082259849	0.641585655241787
790535	Pseudomonas fulva	METTL9	-0.0858145565715274	0.518120998828633
790536	Pseudomonas fulva	MEX3A	-0.00107460088729999	0.99355511185479
790537	Pseudomonas fulva	MEX3B	0.193504916920233	0.141980179113757
790538	Pseudomonas fulva	MEX3C	0.014737383597257	0.91178769626121
790539	Pseudomonas fulva	MEX3D	-0.074684761667349	0.573995816413625
790540	Pseudomonas fulva	MFAP1	-0.135322954593563	0.306825638724599
790541	Pseudomonas fulva	MFAP2	-0.0142768403598427	0.914533877669379
790542	Pseudomonas fulva	MFAP3	0.141847317123598	0.283869229178044
790543	Pseudomonas fulva	MFAP3L	-0.160959861476291	0.223276186582559
790544	Pseudomonas fulva	MFAP4	0.177309146404498	0.179119857310719
790545	Pseudomonas fulva	MFAP5	0.0766804490294776	0.563775660991516
790546	Pseudomonas fulva	MFF	0.0931064911639202	0.483060535616876
790547	Pseudomonas fulva	MFGE8	0.0838956264156346	0.527555602593766
790548	Pseudomonas fulva	MFHAS1	-0.0142768403598427	0.914533877669379
790549	Pseudomonas fulva	MFN1	-0.0663182261876563	0.617743619299757
790550	Pseudomonas fulva	MFN2	-0.0868124002525917	0.51324879639473
790551	Pseudomonas fulva	MFNG	0.222288869258626	0.0906185508235377
790552	Pseudomonas fulva	MFSD1	0.00253298780577854	0.984809210567132
790553	Pseudomonas fulva	MFSD10	-0.174776158598719	0.185511685161994
790554	Pseudomonas fulva	MFSD11	0.0984794956004201	0.45805271363099
790555	Pseudomonas fulva	MFSD2	-0.0322380266189996	0.808478185075118
790556	Pseudomonas fulva	MFSD3	-0.121660171883606	0.358665480812164
790557	Pseudomonas fulva	MFSD4	0.23080891915079	0.0786154166329563
790558	Pseudomonas fulva	MFSD5	-0.0194963303838712	0.883476269495018
790559	Pseudomonas fulva	MFSD6	0.0431375499044709	0.745629651022184
790560	Pseudomonas fulva	MFSD6L	0.24155492802379	0.0653118509251922
790561	Pseudomonas fulva	MFSD7	-0.122965044389613	0.353495161998991
790562	Pseudomonas fulva	MFSD8	-0.246697660841582	0.0596186081576266
790563	Pseudomonas fulva	MFSD9	7.67572062357133e-05	0.999539645998663
790564	Pseudomonas fulva	MGA	-0.265503176369332	0.0421163372624909
790565	Pseudomonas fulva	MGAM	0.0282466518947425	0.831820936465112
790566	Pseudomonas fulva	MGAT1	0.0881172727585988	0.506912686252779
790567	Pseudomonas fulva	MGAT2	-0.0289374667508639	0.827769897181131
790568	Pseudomonas fulva	MGAT3	-0.0628641519070492	0.63620924758599
790569	Pseudomonas fulva	MGAT4A	-0.00268650221824996	0.98388867499394
790570	Pseudomonas fulva	MGAT4B	0.194502760601297	0.139896405401753
790571	Pseudomonas fulva	MGAT5B	0.0216455321584711	0.870735650401807
790572	Pseudomonas fulva	MGC102966	-0.151211696284355	0.252948883586821
790573	Pseudomonas fulva	MGC10701	-0.260513957964011	0.0462847790617975
790574	Pseudomonas fulva	MGC10997	0.0177309146404498	0.893963918159685
790575	Pseudomonas fulva	MGC11082	-0.32122890809646	0.0131108135856488
790576	Pseudomonas fulva	MGC119295	0.119050426871591	0.369144088630732
790577	Pseudomonas fulva	MGC12538	0.167868010037505	0.203774663135222
790578	Pseudomonas fulva	MGC12760	-0.0535765299525279	0.686938156049266
790579	Pseudomonas fulva	MGC12965	-0.143919761691962	0.276820577743387
790580	Pseudomonas fulva	MGC12982	-0.0692350000246134	0.602330871380939
790581	Pseudomonas fulva	MGC13005	-0.155663614246027	0.239081802893191
790582	Pseudomonas fulva	MGC13057	0.0641690244130563	0.629206647029971
790583	Pseudomonas fulva	MGC13098	-0.0189590299402212	0.886666143138185
790584	Pseudomonas fulva	MGC15634	0.0373807594367924	0.778647588682039
790585	Pseudomonas fulva	MGC15705	0.00168865853718569	0.989872476151617
790586	Pseudomonas fulva	MGC15763	-0.239328969042954	0.0679077074029531
790587	Pseudomonas fulva	MGC16121	0.0599473780700921	0.651976287713261
790588	Pseudomonas fulva	MGC16169	-0.065320382506592	0.623054694779782
790589	Pseudomonas fulva	MGC16384	0.0964070510320559	0.46761385550086
790590	Pseudomonas fulva	MGC16703	0.0465148669788422	0.72646451137824
790591	Pseudomonas fulva	MGC18216	0.131101308250598	0.32230007918124
790592	Pseudomonas fulva	MGC21881	-0.129949950157063	0.326604909336138
790593	Pseudomonas fulva	MGC22014	0.0759896341733561	0.56730373494749
790594	Pseudomonas fulva	MGC23284	-0.0155817128658498	0.906755715773898
790595	Pseudomonas fulva	MGC24103	0.14576193464162	0.270653414667171
790596	Pseudomonas fulva	MGC25181	0.20609309874289	0.11734294538833
790597	Pseudomonas fulva	MGC26356	0.0848167128904632	0.523016372562119
790598	Pseudomonas fulva	MGC26718	0.00644760532379992	0.961344992928531
790599	Pseudomonas fulva	MGC26733	0.252531208515497	0.0536529209567411
790600	Pseudomonas fulva	MGC27121	0.115519595384748	0.383612455868618
790601	Pseudomonas fulva	MGC27345	-0.0277861086573282	0.834524054220238
790602	Pseudomonas fulva	MGC27348	-0.187748126452555	0.15445722372123
790603	Pseudomonas fulva	MGC27382	-0.00936437916075702	0.943881923546157
790604	Pseudomonas fulva	MGC2752	0.185829196296662	0.158791312587969
790605	Pseudomonas fulva	MGC29506	0.0201871452399926	0.879377711060117
790606	Pseudomonas fulva	MGC3032	-0.179458348179098	0.173822770962947
790607	Pseudomonas fulva	MGC3196	-0.0114368237291213	0.931489407938266
790608	Pseudomonas fulva	MGC33556	-0.367436746250359	0.00419876910685436
790609	Pseudomonas fulva	MGC33948	-0.103929257243156	0.433427446617014
790610	Pseudomonas fulva	MGC35361	-0.0452099944728351	0.7338502211395
790611	Pseudomonas fulva	MGC3731	0.0874264579024774	0.510262105349048
790612	Pseudomonas fulva	MGC39372	0.151518725109298	0.251975385387493
790613	Pseudomonas fulva	MGC39584	-0.163646363694541	0.215543391311415
790614	Pseudomonas fulva	MGC39900	0.0842794124468132	0.525661882877489
790615	Pseudomonas fulva	MGC40069	0.0964070510320559	0.46761385550086
790616	Pseudomonas fulva	MGC40170	-0.0405278048924566	0.760545442265323
790617	Pseudomonas fulva	MGC40489	-0.0709236585617991	0.593485539723891
790618	Pseudomonas fulva	MGC40499	0.225666186332997	0.0856995258007508
790619	Pseudomonas fulva	MGC42157	-0.210698531117033	0.109195906061847
790620	Pseudomonas fulva	MGC42367	0.111221191835549	0.401674894556634
790621	Pseudomonas fulva	MGC42630	-0.00683139135497848	0.959046012334242
790622	Pseudomonas fulva	MGC4473	0.189743813814683	0.150043225398381
790623	Pseudomonas fulva	MGC45491	-0.138470000049227	0.295607244451295
790624	Pseudomonas fulva	MGC4677	0.133096995612727	0.314924163450048
790625	Pseudomonas fulva	MGC5139	0.00391461751802138	0.976525242274056
790626	Pseudomonas fulva	MGC52000	0.078983165216549	0.552090335969013
790627	Pseudomonas fulva	MGC52498	-0.0553419456959493	0.67718054308369
790628	Pseudomonas fulva	MGC57346	-0.067469584281192	0.611639551436952
790629	Pseudomonas fulva	MGC57359	-0.0194195731776355	0.883931854356782
790630	Pseudomonas fulva	MGC61598	0.274407012292675	0.03544654054751
790631	Pseudomonas fulva	MGC62100	-0.0649365964754134	0.625102529064598
790632	Pseudomonas fulva	MGC70857	-0.19749629164449	0.133782510001236
790633	Pseudomonas fulva	MGC70863	0.101780055468556	0.443048616857522
790634	Pseudomonas fulva	MGC71993	0.285153021165675	0.0285889781127586
790635	Pseudomonas fulva	MGC72080	-0.194656275013769	0.139577868576492
790636	Pseudomonas fulva	MGC72104	-0.0877334867274203	0.508772085054029
790637	Pseudomonas fulva	MGC87042	-0.100244911343842	0.449992992934222
790638	Pseudomonas fulva	MGC87895	-0.170400997843283	0.196935899039054
790639	Pseudomonas fulva	MGEA5	0.0605614357199778	0.648644002314799
790640	Pseudomonas fulva	MGLL	-0.0792134368352561	0.550928202666114
790641	Pseudomonas fulva	MGMT	-0.0624803658758706	0.638274909391522
790642	Pseudomonas fulva	MGP	0.189590299402212	0.150379402059978
790643	Pseudomonas fulva	MGRN1	0.237947339330711	0.0695600376790509
790644	Pseudomonas fulva	MGST1	-0.141310016679948	0.285715793902915
790645	Pseudomonas fulva	MGST2	0.0953324501447559	0.472613541278438
790646	Pseudomonas fulva	MGST3	0.151365210696827	0.252461816156083
790647	Pseudomonas fulva	MIA	0.123809373658206	0.350174232583773
790648	Pseudomonas fulva	MIA3	0.283003819391075	0.029863466154389
790649	Pseudomonas fulva	MIAT	-0.00790599224227847	0.952610689538109
790650	Pseudomonas fulva	MIB1	0.066394983393892	0.617335874918958
790651	Pseudomonas fulva	MIB2	-0.0964070510320559	0.46761385550086
790652	Pseudomonas fulva	MICA	-0.116517439065813	0.379489718708358
790653	Pseudomonas fulva	MICAL1	-0.0689279711996705	0.603945304148928
790654	Pseudomonas fulva	MICAL2	0.0144303547723141	0.913618371914106
790655	Pseudomonas fulva	MICALCL	-0.166332865912791	0.208000347067242
790656	Pseudomonas fulva	MICALL1	0.054881402458535	0.679721007325013
790657	Pseudomonas fulva	MICALL2	-0.153207383646484	0.246666620545481
790658	Pseudomonas fulva	MICB	-0.0405278048924566	0.760545442265323
790659	Pseudomonas fulva	MID1	0.274023226261496	0.0357147387867714
790660	Pseudomonas fulva	MID1IP1	0.178537261704269	0.176078827643921
790661	Pseudomonas fulva	MID2	-0.0803647949287918	0.545135171197779
790662	Pseudomonas fulva	MIDN	0.108457932411063	0.413544197767233
790663	Pseudomonas fulva	MIER1	0.117054739509463	0.37728081360932
790664	Pseudomonas fulva	MIER2	-0.118743398046648	0.370388929601938
790665	Pseudomonas fulva	MIER3	0.198647649738026	0.131485366710702
790666	Pseudomonas fulva	MIF	-0.000153514412471427	0.999079292146499
790667	Pseudomonas fulva	MIF4GD	-0.0221060753958854	0.868009647942921
790668	Pseudomonas fulva	MIIP	-0.0831280543532775	0.531353173383453
790669	Pseudomonas fulva	MINA	-0.243320343767211	0.0633102172579283
790670	Pseudomonas fulva	MINK1	0.0175006430217426	0.895333242862532
790671	Pseudomonas fulva	MINPP1	-0.209240144198554	0.11172725682066
790672	Pseudomonas fulva	MIOS	-0.095562721763463	0.471539774375697
790673	Pseudomonas fulva	MIP	0.0842026552405775	0.526040355930113
790674	Pseudomonas fulva	MIPEP	-0.164183664138191	0.214019648260517
790675	Pseudomonas fulva	MIPOL1	-0.0488175831659136	0.713491460168995
790676	Pseudomonas fulva	MIR1183	0.0677766131061348	0.610016201253142
790677	Pseudomonas fulva	MIR1185-1	0.22758511648889	0.0829996807903092
790678	Pseudomonas fulva	MIR1204	0.168789096512333	0.201268639437
790679	Pseudomonas fulva	MIR122	0.127877505588698	0.334444766661564
790680	Pseudomonas fulva	MIR1228	-0.0295515244007496	0.824172710453533
790681	Pseudomonas fulva	MIR1229	0.106385487842699	0.42257728609528
790682	Pseudomonas fulva	MIR1237	-0.0597171064513849	0.653227645155837
790683	Pseudomonas fulva	MIR1256	-0.160192289413934	0.225520603293176
790684	Pseudomonas fulva	MIR125B1	0.0351548004559567	0.791523134043123
790685	Pseudomonas fulva	MIR125B2	-0.204711469030647	0.119875439621295
790686	Pseudomonas fulva	MIR1261	0.132559695169077	0.316899278716034
790687	Pseudomonas fulva	MIR1265	-0.0852004989216417	0.52113080479523
790688	Pseudomonas fulva	MIR1267	-0.12910562088847	0.329784783490994
790689	Pseudomonas fulva	MIR1275	0.073610160780049	0.57953411909388
790690	Pseudomonas fulva	MIR1277	0.0121276385852427	0.927362014056002
790691	Pseudomonas fulva	MIR1282	-0.102854656355856	0.438223253685646
790692	Pseudomonas fulva	MIR1289-1	0.246851175254054	0.059455028999356
790693	Pseudomonas fulva	MIR129-2	0.0947183924948702	0.475483315455631
790694	Pseudomonas fulva	MIR1299	-0.183679994522062	0.163751122925519
790695	Pseudomonas fulva	MIR130A	-0.0372272450243209	0.779533704452269
790696	Pseudomonas fulva	MIR1322	0.301655820506353	0.0202405020651928
790697	Pseudomonas fulva	MIR1323	0.00153514412471427	0.99079311837086
790698	Pseudomonas fulva	MIR142	0.0709236585617991	0.593485539723892
790699	Pseudomonas fulva	MIR146A	-0.0723052882740419	0.586291817078829
790700	Pseudomonas fulva	MIR1470	0.180456191860162	0.171402510657501
790701	Pseudomonas fulva	MIR1471	-0.221291025577561	0.0921134268454551
790702	Pseudomonas fulva	MIR1537	-0.137548913574398	0.298862637673345
790703	Pseudomonas fulva	MIR181C	0.020340659652464	0.878467343512569
790704	Pseudomonas fulva	MIR1826	0.190664900289512	0.148037872659236
790705	Pseudomonas fulva	MIR186	-0.226740787220297	0.0841792289384095
790706	Pseudomonas fulva	MIR1908	-0.215610992316119	0.100993103624562
790707	Pseudomonas fulva	MIR1909	0.22704781604524	0.0837487838317219
790708	Pseudomonas fulva	MIR1913	0.133634296056377	0.312956941023179
790709	Pseudomonas fulva	MIR1914	0.0690047284059062	0.603541518598352
790710	Pseudomonas fulva	MIR1915	0.078983165216549	0.552090335969013
790711	Pseudomonas fulva	MIR196B	0.0775247782980704	0.55947759798353
790712	Pseudomonas fulva	MIR197	-0.00552651884897136	0.966863787673088
790713	Pseudomonas fulva	MIR1974	0.106308730636463	0.422913990941869
790714	Pseudomonas fulva	MIR1978	0.281391918060125	0.0308502355119049
790715	Pseudomonas fulva	MIR1979	-0.0320077550002924	0.809820588162282
790716	Pseudomonas fulva	MIR202	0.00399137472425709	0.976065086036399
790717	Pseudomonas fulva	MIR204	-0.219602367040376	0.0946870627870375
790718	Pseudomonas fulva	MIR205	0.113600665228856	0.391615435813179
790719	Pseudomonas fulva	MIR21	0.040144018861278	0.76274641539482
790720	Pseudomonas fulva	MIR2116	-0.124883974545505	0.34597556090087
790721	Pseudomonas fulva	MIR212	0.0921086474828559	0.487782982420714
790722	Pseudomonas fulva	MIR220C	-0.0644760532379991	0.627563652503658
790723	Pseudomonas fulva	MIR223	-0.0636317239694063	0.632086187424038
790724	Pseudomonas fulva	MIR2278	-0.0272488082136782	0.837680096732442
790725	Pseudomonas fulva	MIR23B	-0.0296282816069853	0.823723313180896
790726	Pseudomonas fulva	MIR27B	0.120201784965127	0.364498533402895
790727	Pseudomonas fulva	MIR29B1	0.0040681319304928	0.975604937552512
790728	Pseudomonas fulva	MIR300	0.0175006430217426	0.895333242862532
790729	Pseudomonas fulva	MIR302C	-0.0169633425780926	0.898529507823455
790730	Pseudomonas fulva	MIR30B	0.0349245288372495	0.792858316653931
790731	Pseudomonas fulva	MIR30E	-0.157582544401919	0.2332687232193
790732	Pseudomonas fulva	MIR320C1	-0.0737636751925205	0.578741440646487
790733	Pseudomonas fulva	MIR326	-0.0422164634296423	0.75088377490597
790734	Pseudomonas fulva	MIR330	-0.124116402483148	0.348971414303334
790735	Pseudomonas fulva	MIR331	0.0627106374945777	0.63703518304221
790736	Pseudomonas fulva	MIR33B	-0.274790798323854	0.03518001702722
790737	Pseudomonas fulva	MIR342	0.0916481042454416	0.489970723097813
790738	Pseudomonas fulva	MIR345	-0.0171936141967998	0.897159480766827
790739	Pseudomonas fulva	MIR346	0.135246197387327	0.307102642304907
790740	Pseudomonas fulva	MIR34A	0.303728265074717	0.0193557906103912
790741	Pseudomonas fulva	MIR365-1	-0.0633246951444634	0.63373408468157
790742	Pseudomonas fulva	MIR369	-0.0474359534536708	0.721265884856356
790743	Pseudomonas fulva	MIR373	0.0477429822786136	0.7195357778755
790744	Pseudomonas fulva	MIR383	-0.246467389222875	0.0598646580829983
790745	Pseudomonas fulva	MIR421	0.22597321515794	0.0852629680434078
790746	Pseudomonas fulva	MIR454	0.0184217294965712	0.88985780510785
790747	Pseudomonas fulva	MIR488	-0.143996518898198	0.27656176649035
790748	Pseudomonas fulva	MIR496	0.154819284977434	0.241670803965854
790749	Pseudomonas fulva	MIR503	0.152286297171655	0.249552775913111
790750	Pseudomonas fulva	MIR505	0.103622228418213	0.434794653523731
790751	Pseudomonas fulva	MIR507	0.10600170181152	0.424262338636294
790752	Pseudomonas fulva	MIR526A2	0.242552771704854	0.0641743439297543
790753	Pseudomonas fulva	MIR548I1	-0.106385487842699	0.42257728609528
790754	Pseudomonas fulva	MIR548N	-0.286074107640503	0.0280568982051301
790755	Pseudomonas fulva	MIR550-2	-0.0682371563435491	0.607584675688707
790756	Pseudomonas fulva	MIR557	0.209086629786083	0.111996314420074
790757	Pseudomonas fulva	MIR558	-0.0292444955758068	0.82597085932899
790758	Pseudomonas fulva	MIR564	-0.0855842849528203	0.519248649795389
790759	Pseudomonas fulva	MIR571	-0.152823597615305	0.247866406444797
790760	Pseudomonas fulva	MIR573	0.18460108099689	0.161611754671059
790761	Pseudomonas fulva	MIR574	0.280470831585296	0.0314262349004836
790762	Pseudomonas fulva	MIR586	-0.157122001164505	0.234654881718211
790763	Pseudomonas fulva	MIR590	0.164183664138191	0.214019648260517
790764	Pseudomonas fulva	MIR591	-0.0114368237291213	0.931489407938266
790765	Pseudomonas fulva	MIR593	-0.0973281375068844	0.463351225504727
790766	Pseudomonas fulva	MIR598	-0.030779639700521	0.816989182580468
790767	Pseudomonas fulva	MIR599	-0.123809373658206	0.350174232583773
790768	Pseudomonas fulva	MIR602	-0.0786761363916061	0.553641667248997
790769	Pseudomonas fulva	MIR604	-0.0150444124221998	0.909957476239822
790770	Pseudomonas fulva	MIR612	-0.170324240637048	0.197140700326374
790771	Pseudomonas fulva	MIR614	0.053269501127585	0.68864038236144
790772	Pseudomonas fulva	MIR616	-0.239712755074133	0.0674543467842565
790773	Pseudomonas fulva	MIR623	-0.14683653552892	0.267098565483911
790774	Pseudomonas fulva	MIR624	-0.125651546607863	0.342995709422465
790775	Pseudomonas fulva	MIR626	0.0342337139811281	0.796867398439502
790776	Pseudomonas fulva	MIR632	-0.0828977827345703	0.532495069677869
790777	Pseudomonas fulva	MIR635	-0.110683891391899	0.403967093489634
790778	Pseudomonas fulva	MIR638	0.0683906707560205	0.606775103607281
790779	Pseudomonas fulva	MIR639	0.0716912306241562	0.58948416790176
790780	Pseudomonas fulva	MIR642	0.165718808262905	0.20970781791386
790781	Pseudomonas fulva	MIR644	-0.0449029656478923	0.735591553569898
790782	Pseudomonas fulva	MIR645	0.0847399556842275	0.52339389481715
790783	Pseudomonas fulva	MIR648	0.0569538470268992	0.668317191871337
790784	Pseudomonas fulva	MIR657	0.0583354767391421	0.660755638990714
790785	Pseudomonas fulva	MIR663B	-0.0116670953478284	0.930113405314764
790786	Pseudomonas fulva	MIR7-1	-0.274714041117618	0.0352331881263984
790787	Pseudomonas fulva	MIR720	0.097174623094413	0.464060196674014
790788	Pseudomonas fulva	MIR760	-0.125498032195391	0.343590398818047
790789	Pseudomonas fulva	MIR761	0.00875032151087131	0.947556453227161
790790	Pseudomonas fulva	MIR876	0.0638619955881134	0.630851430231496
790791	Pseudomonas fulva	MIR886	-0.212694218479161	0.105803771264423
790792	Pseudomonas fulva	MIR92B	0.0828977827345703	0.532495069677869
790793	Pseudomonas fulva	MIR940	0.120278542171363	0.364190099660333
790794	Pseudomonas fulva	MIR943	0.136167283862155	0.303789235618255
790795	Pseudomonas fulva	MIR98	-0.269494551093589	0.0390086686394412
790796	Pseudomonas fulva	MIR99A	0.166486380325262	0.207575017004438
790797	Pseudomonas fulva	MIRH1	-0.114368237291213	0.388402479945598
790798	Pseudomonas fulva	MIRLET7A1	-0.10170329826232	0.443394413061743
790799	Pseudomonas fulva	MIRLET7C	0.0760663913795918	0.566911218866678
790800	Pseudomonas fulva	MIRLET7F1	0.0843561696530489	0.525283545423808
790801	Pseudomonas fulva	MIRLET7G	0.103622228418213	0.434794653523731
790802	Pseudomonas fulva	MIRLET7I	-0.00475894678661422	0.971463974696601
790803	Pseudomonas fulva	MIS12	0.111528220660491	0.400368485040805
790804	Pseudomonas fulva	MIST	-0.0256369068827282	0.847163296917312
790805	Pseudomonas fulva	MITD1	0.0483570399284994	0.716079764186168
790806	Pseudomonas fulva	MITF	-0.144764090960555	0.273982485933629
790807	Pseudomonas fulva	MKI67	-0.114521751703684	0.387761769376559
790808	Pseudomonas fulva	MKI67IP	-0.192200044414226	0.144740014678564
790809	Pseudomonas fulva	MKKS	0.0408348337173995	0.758786020292222
790810	Pseudomonas fulva	MKL1	0.0194195731776355	0.883931854356782
790811	Pseudomonas fulva	MKL2	-0.111681735072963	0.399716213521555
790812	Pseudomonas fulva	MKLN1	-0.114982294941098	0.385843403387731
790813	Pseudomonas fulva	MKNK1	-0.108074146379884	0.415208543404184
790814	Pseudomonas fulva	MKNK2	-0.11835961201547	0.371948544618376
790815	Pseudomonas fulva	MKRN1	-0.0484337971347351	0.715648158652172
790816	Pseudomonas fulva	MKRN2	0.183987023347005	0.16303570434566
790817	Pseudomonas fulva	MKS1	-0.105387644161634	0.426966360763163
790818	Pseudomonas fulva	MKX	-0.101473026643613	0.444432701794492
790819	Pseudomonas fulva	MLANA	-0.0341569567748924	0.797313176257211
790820	Pseudomonas fulva	MLC1	-0.185598924677955	0.159317363956404
790821	Pseudomonas fulva	MLEC	-0.219295338215433	0.0951609646206761
790822	Pseudomonas fulva	MLF1	-0.0617895510197492	0.641999988370336
790823	Pseudomonas fulva	MLF1IP	-0.032391541031471	0.807583554205914
790824	Pseudomonas fulva	MLF2	0.340725238480331	0.00827373350612734
790825	Pseudomonas fulva	MLH1	-0.238100853743183	0.0693748738231809
790826	Pseudomonas fulva	MLH3	-0.0657809257440063	0.620601035231987
790827	Pseudomonas fulva	MLKL	-0.0759896341733561	0.56730373494749
790828	Pseudomonas fulva	MLL	0.114905537734863	0.386162738610403
790829	Pseudomonas fulva	MLL2	-0.0448262084416566	0.736027093797687
790830	Pseudomonas fulva	MLL3	-0.102931413562091	0.437879714277132
790831	Pseudomonas fulva	MLL4	0.086735643046356	0.51362275484375
790832	Pseudomonas fulva	MLL5	-0.0809788525786775	0.542057638583291
790833	Pseudomonas fulva	MLLT1	-0.103622228418213	0.43479465352373
790834	Pseudomonas fulva	MLLT10	0.0391461751802138	0.768477650850393
790835	Pseudomonas fulva	MLLT11	-0.162955548838419	0.217513644383177
790836	Pseudomonas fulva	MLLT3	0.023564462314364	0.85938752640391
790837	Pseudomonas fulva	MLLT4	-0.316086175278667	0.0147344676695053
790838	Pseudomonas fulva	MLLT6	0.184831352615598	0.16108013686446
790839	Pseudomonas fulva	MLPH	0.0726123170989847	0.584698573798597
790840	Pseudomonas fulva	MLST8	0.00798274944851418	0.95215113384455
790841	Pseudomonas fulva	MLX	0.0781388359479561	0.556361487354487
790842	Pseudomonas fulva	MLXIP	-0.0402975332737495	0.761865800967621
790843	Pseudomonas fulva	MLYCD	0.0441353935855351	0.739950657468382
790844	Pseudomonas fulva	MMAA	-0.118666640840413	0.370700535905577
790845	Pseudomonas fulva	MMAB	-0.0841258980343418	0.526418964504949
790846	Pseudomonas fulva	MMACHC	-0.263123702976025	0.0440640731259582
790847	Pseudomonas fulva	MMADHC	-0.282850304978603	0.0299562917519134
790848	Pseudomonas fulva	MMD	0.0990167960440701	0.455591446094884
790849	Pseudomonas fulva	MME	0.160576075445112	0.22439644275491
790850	Pseudomonas fulva	MMEL1	-0.188055155277497	0.153771967957674
790851	Pseudomonas fulva	MMGT1	-0.0874264579024774	0.510262105349047
790852	Pseudomonas fulva	MMP1	-0.113447150816384	0.392259905805248
790853	Pseudomonas fulva	MMP10	0.0881172727585988	0.506912686252779
790854	Pseudomonas fulva	MMP11	-0.00652436253003563	0.960885171181381
790855	Pseudomonas fulva	MMP12	-0.101856812674792	0.442702970757507
790856	Pseudomonas fulva	MMP13	0.0523484146527564	0.693756248777384
790857	Pseudomonas fulva	MMP16	0.162955548838419	0.217513644383177
790858	Pseudomonas fulva	MMP17	0.00237947339330711	0.985729765827928
790859	Pseudomonas fulva	MMP2	0.00260974501201425	0.984348940245037
790860	Pseudomonas fulva	MMP21	0.0733031319551062	0.581120961746896
790861	Pseudomonas fulva	MMP23A	-0.029705038813221	0.823273972164792
790862	Pseudomonas fulva	MMP23B	0.0255601496764925	0.847615426835399
790863	Pseudomonas fulva	MMP24	0.12641911867022	0.340031875080297
790864	Pseudomonas fulva	MMP25	-0.0440586363792994	0.740387017956168
790865	Pseudomonas fulva	MMP28	0.198417378119319	0.131942397864082
790866	Pseudomonas fulva	MMP3	-0.179535105385333	0.173635719528311
790867	Pseudomonas fulva	MMP7	0.0654738969190634	0.622236353777187
790868	Pseudomonas fulva	MMP9	0.106846031080113	0.420560269803836
790869	Pseudomonas fulva	MMPL1	0.133787810468848	0.312396327363309
790870	Pseudomonas fulva	MMRN1	-0.00322380266189996	0.980666972747205
790871	Pseudomonas fulva	MMS19	-0.170400997843283	0.196935899039054
790872	Pseudomonas fulva	MMS19L	-0.0303958536693425	0.819232457469943
790873	Pseudomonas fulva	MN1	0.0487408259596779	0.713922622232241
790874	Pseudomonas fulva	MNAT1	-0.145071119785498	0.272955268444466
790875	Pseudomonas fulva	MND1	-0.159347960145341	0.228007518162544
790876	Pseudomonas fulva	MNDA	0.0836653547969275	0.528693457609495
790877	Pseudomonas fulva	MNS1	-0.149906823778348	0.257114683640631
790878	Pseudomonas fulva	MNT	0.0429072782857637	0.746942113369871
790879	Pseudomonas fulva	MNX1	0.053269501127585	0.68864038236144
790880	Pseudomonas fulva	MOAP1	0.121429900264898	0.359582670591363
790881	Pseudomonas fulva	MOBK1B	-0.0894989024708417	0.500247747070085
790882	Pseudomonas fulva	MOBKL1A	0.0887313304084845	0.503944894990658
790883	Pseudomonas fulva	MOBKL1B	-0.102010327087263	0.442012129071347
790884	Pseudomonas fulva	MOBKL2A	-0.0776782927105418	0.558697798075658
790885	Pseudomonas fulva	MOBKL2C	0.209470415817262	0.111324601463483
790886	Pseudomonas fulva	MOBKL3	0.0098249223981713	0.941126784727509
790887	Pseudomonas fulva	MOCOS	0.102547627530913	0.439598918814337
790888	Pseudomonas fulva	MOCS1	0.208549329342433	0.112941934574809
790889	Pseudomonas fulva	MOCS2	0.119203941284063	0.368522619034474
790890	Pseudomonas fulva	MOCS3	-0.122811529977141	0.354101042743029
790891	Pseudomonas fulva	MOGAT2	-0.108227660792356	0.414542343331934
790892	Pseudomonas fulva	MOGS	-0.176234545517198	0.181811789629689
790893	Pseudomonas fulva	MON1A	0.168712339306098	0.201476635076734
790894	Pseudomonas fulva	MON1B	-0.0328520842688853	0.804901135362708
790895	Pseudomonas fulva	MON2	-0.228275931345011	0.0820443246343822
790896	Pseudomonas fulva	MORC2	0.0569538470268992	0.668317191871337
790897	Pseudomonas fulva	MORC3	0.251917150865611	0.0542570842270407
790898	Pseudomonas fulva	MORC4	-0.105848187399049	0.424937428855558
790899	Pseudomonas fulva	MORF4	-0.243780887004625	0.0627962498382657
790900	Pseudomonas fulva	MORF4L1	-0.0641690244130563	0.629206647029969
790901	Pseudomonas fulva	MORF4L2	0.151595482315534	0.251732408702343
790902	Pseudomonas fulva	MORG1	0.115442838178513	0.383930691121059
790903	Pseudomonas fulva	MORN2	0.0846631984779917	0.523771553129131
790904	Pseudomonas fulva	MORN3	-0.105157372542927	0.427982883962886
790905	Pseudomonas fulva	MOS	-0.216225049966004	0.100002291838007
790906	Pseudomonas fulva	MOSC1	0.25122633600949	0.0549433600665324
790907	Pseudomonas fulva	MOSC2	-0.0505062417030993	0.704028643153093
790908	Pseudomonas fulva	MOSPD1	-0.0927227051327416	0.484873995685426
790909	Pseudomonas fulva	MOSPD2	-0.019266058765164	0.884843136032475
790910	Pseudomonas fulva	MOSPD3	0.274023226261496	0.0357147387867714
790911	Pseudomonas fulva	MOV10	-0.018191457877864	0.891226195357249
790912	Pseudomonas fulva	MOXD1	0.114675266116156	0.387121686262375
790913	Pseudomonas fulva	MPDU1	0.138316485636755	0.296148198771655
790914	Pseudomonas fulva	MPDZ	0.212233675241747	0.106579256765563
790915	Pseudomonas fulva	MPEG1	0.150751153046941	0.254413907404849
790916	Pseudomonas fulva	MPG	0.177692932435676	0.178165479955713
790917	Pseudomonas fulva	MPHOSPH10	0.0176541574342141	0.894420325748055
790918	Pseudomonas fulva	MPHOSPH6	-0.0870426718712989	0.512127749745468
790919	Pseudomonas fulva	MPHOSPH8	-0.148601951272341	0.261326584682815
790920	Pseudomonas fulva	MPHOSPH9	-0.219448852627904	0.0949237830777783
790921	Pseudomonas fulva	MPL	0.040681319304928	0.759665579944886
790922	Pseudomonas fulva	MPND	-0.106922788286349	0.42022463628833
790923	Pseudomonas fulva	MPO	0.251303093215725	0.0548667610555917
790924	Pseudomonas fulva	MPP1	0.0816696674347989	0.538605529615067
790925	Pseudomonas fulva	MPP3	-0.0609452217511563	0.64656479067213
790926	Pseudomonas fulva	MPP5	-0.13447862532497	0.309881541243236
790927	Pseudomonas fulva	MPP6	0.0499689412594493	0.707034784922022
790928	Pseudomonas fulva	MPP7	0.0366131873744352	0.783080946413614
790929	Pseudomonas fulva	MPPE1	0.36152644137021	0.00490265610257843
790930	Pseudomonas fulva	MPPED1	0.130564007806948	0.324304495224694
790931	Pseudomonas fulva	MPPED2	0.0486640687534422	0.714353873234646
790932	Pseudomonas fulva	MPRIP	-0.0890383592334274	0.502464353645012
790933	Pseudomonas fulva	MPST	-0.216915864822126	0.098896665065891
790934	Pseudomonas fulva	MPV17	0.18406378055324	0.162857208723682
790935	Pseudomonas fulva	MPV17L	-0.0827442683220989	0.533257005008371
790936	Pseudomonas fulva	MPV17L2	0.111758492279199	0.399390311196072
790937	Pseudomonas fulva	MPZ	0.0733798891613419	0.580724065593878
790938	Pseudomonas fulva	MPZL1	-0.0122043957914784	0.926903530158237
790939	Pseudomonas fulva	MPZL2	-0.111221191835549	0.401674894556633
790940	Pseudomonas fulva	MPZL3	-0.118743398046648	0.370388929601938
790941	Pseudomonas fulva	MR1	-0.127416962351284	0.336202859110889
790942	Pseudomonas fulva	MRAP	0.138393242842991	0.295877641055843
790943	Pseudomonas fulva	MRAP2	0.170324240637048	0.197140700326374
790944	Pseudomonas fulva	MRAS	0.0880405155523631	0.507284287714911
790945	Pseudomonas fulva	MRC1	-0.24424143024204	0.0622856456097367
790946	Pseudomonas fulva	MRC1L1	0.10438980048057	0.431381181279099
790947	Pseudomonas fulva	MRC2	-0.0739171896049919	0.577949258431253
790948	Pseudomonas fulva	MRE11A	0.134785654149913	0.308768047935958
790949	Pseudomonas fulva	MREG	-0.0151211696284355	0.909499993526223
790950	Pseudomonas fulva	MRFAP1	-0.0930297339576845	0.483422940555305
790951	Pseudomonas fulva	MRFAP1L1	-0.0885778159960131	0.504686005078066
790952	Pseudomonas fulva	MRGPRD	0.0914945898329702	0.490701110183783
790953	Pseudomonas fulva	MRGPRE	0.0760663913795918	0.566911218866678
790954	Pseudomonas fulva	MRGPRF	0.0695420288495562	0.600718334092254
790955	Pseudomonas fulva	MRGPRG	0.148755465684812	0.260828671330234
790956	Pseudomonas fulva	MRI1	-0.106231973430227	0.423250848662889
790957	Pseudomonas fulva	MRLC2	0.0420629490171709	0.751760563826402
790958	Pseudomonas fulva	MRP63	0.0279396230697996	0.833622801846574
790959	Pseudomonas fulva	MRPL1	-0.00690814856121419	0.95858625540105
790960	Pseudomonas fulva	MRPL10	0.173548043298948	0.188669173907847
790961	Pseudomonas fulva	MRPL11	0.223440227352161	0.0889173708950998
790962	Pseudomonas fulva	MRPL12	-0.0459008093289565	0.729937104171257
790963	Pseudomonas fulva	MRPL13	-0.0331591130938281	0.803114095215455
790964	Pseudomonas fulva	MRPL14	-0.024639063201664	0.853044753453125
790965	Pseudomonas fulva	MRPL15	-0.0842794124468132	0.52566188287749
790966	Pseudomonas fulva	MRPL16	0.275481613179975	0.0347044702282163
790967	Pseudomonas fulva	MRPL17	-0.064245781619292	0.628795730449105
790968	Pseudomonas fulva	MRPL18	-0.174469129773776	0.186297467505539
790969	Pseudomonas fulva	MRPL19	-0.102701141943384	0.438910784848884
790970	Pseudomonas fulva	MRPL2	0.0921086474828559	0.487782982420714
790971	Pseudomonas fulva	MRPL20	0.118052583190527	0.373199085718401
790972	Pseudomonas fulva	MRPL21	-0.0272488082136782	0.837680096732442
790973	Pseudomonas fulva	MRPL22	-0.218834794978019	0.0958752821853918
790974	Pseudomonas fulva	MRPL23	-0.0776015355043061	0.559087633775833
790975	Pseudomonas fulva	MRPL24	0.210237987879619	0.10999046482093
790976	Pseudomonas fulva	MRPL27	0.0359991297245495	0.786632583295108
790977	Pseudomonas fulva	MRPL28	0.0188055155277498	0.887577866250196
790978	Pseudomonas fulva	MRPL3	0.0992470676627773	0.454538839266447
790979	Pseudomonas fulva	MRPL30	0.142384617567248	0.282030546950048
790980	Pseudomonas fulva	MRPL32	-0.108611446823534	0.412879537558092
790981	Pseudomonas fulva	MRPL33	0.228352688551247	0.0819387120156727
790982	Pseudomonas fulva	MRPL34	-0.112065521104141	0.398088258944164
790983	Pseudomonas fulva	MRPL35	-0.137088370336984	0.300499035545055
790984	Pseudomonas fulva	MRPL36	0.185829196296662	0.158791312587969
790985	Pseudomonas fulva	MRPL37	0.171629113143055	0.193679679291452
790986	Pseudomonas fulva	MRPL38	-0.0170400997843283	0.898072799226603
790987	Pseudomonas fulva	MRPL39	-0.151211696284355	0.252948883586821
790988	Pseudomonas fulva	MRPL4	-0.0465148669788422	0.72646451137824
790989	Pseudomonas fulva	MRPL40	0.129719678538355	0.327470218391497
790990	Pseudomonas fulva	MRPL41	0.274560526705146	0.0353397306079533
790991	Pseudomonas fulva	MRPL42	-0.0767572062357133	0.563384288923932
790992	Pseudomonas fulva	MRPL42P5	0.0949486641135773	0.474406061160675
790993	Pseudomonas fulva	MRPL43	0.046591624185078	0.726030820073768
790994	Pseudomonas fulva	MRPL44	-0.098249223981713	0.459109761115058
790995	Pseudomonas fulva	MRPL45	-0.13823972843052	0.296418917601798
790996	Pseudomonas fulva	MRPL46	0.0907270177706131	0.494361573316981
790997	Pseudomonas fulva	MRPL47	-0.128184534413641	0.333275915888245
790998	Pseudomonas fulva	MRPL48	-0.116977982303227	0.37759589821988
790999	Pseudomonas fulva	MRPL49	-0.085123741715406	0.521507645628641
791000	Pseudomonas fulva	MRPL50	-0.0368434589931424	0.781750211972353
791001	Pseudomonas fulva	MRPL51	-0.0654738969190634	0.622236353777188
791002	Pseudomonas fulva	MRPL52	-0.0133557538850141	0.920029189221285
791003	Pseudomonas fulva	MRPL53	-0.0231806762831854	0.861654966306932
791004	Pseudomonas fulva	MRPL54	0.22812241693254	0.0822558722272107
791005	Pseudomonas fulva	MRPL55	0.0692350000246134	0.602330871380939
791006	Pseudomonas fulva	MRPL9	0.0837421120031632	0.528314037518967
791007	Pseudomonas fulva	MRPS10	-0.0739939468112276	0.577553353639653
791008	Pseudomonas fulva	MRPS11	-0.0565700609957207	0.670423490792462
791009	Pseudomonas fulva	MRPS12	0.0914178326267345	0.491066517217376
791010	Pseudomonas fulva	MRPS14	-0.0472824390411994	0.722131459924042
791011	Pseudomonas fulva	MRPS15	0.0787528935978418	0.553253639659881
791012	Pseudomonas fulva	MRPS16	0.0386088747365638	0.771568832500833
791013	Pseudomonas fulva	MRPS17	-0.063171180731992	0.634558697558653
791014	Pseudomonas fulva	MRPS18A	0.165181507819255	0.211209938161193
791015	Pseudomonas fulva	MRPS18B	0.134785654149913	0.308768047935958
791016	Pseudomonas fulva	MRPS18C	-0.100398425756313	0.449295865131474
791017	Pseudomonas fulva	MRPS2	0.0277093514510925	0.834974759837523
791018	Pseudomonas fulva	MRPS21	0.0934902771950988	0.481250667168088
791019	Pseudomonas fulva	MRPS22	0.128721834857291	0.331236610385647
791020	Pseudomonas fulva	MRPS23	-0.018191457877864	0.891226195357249
791021	Pseudomonas fulva	MRPS24	0.152439811584127	0.249070161758745
791022	Pseudomonas fulva	MRPS25	-0.0638619955881134	0.630851430231496
791023	Pseudomonas fulva	MRPS26	-0.210775288323269	0.10906391020798
791024	Pseudomonas fulva	MRPS27	-0.00161190133094998	0.990332795695022
791025	Pseudomonas fulva	MRPS28	-0.150904667459412	0.253924929057382
791026	Pseudomonas fulva	MRPS30	0.0556489745208921	0.675488881867761
791027	Pseudomonas fulva	MRPS31	0.179151319354155	0.174572442029855
791028	Pseudomonas fulva	MRPS33	-0.0264044789450854	0.842644714057231
791029	Pseudomonas fulva	MRPS34	-0.00468218958037851	0.971924046693314
791030	Pseudomonas fulva	MRPS35	-0.0336964135374781	0.79998918997719
791031	Pseudomonas fulva	MRPS36	0.100321668550077	0.449644354470073
791032	Pseudomonas fulva	MRPS5	0.0482035255160279	0.716943240110052
791033	Pseudomonas fulva	MRPS6	-0.118666640840413	0.370700535905577
791034	Pseudomonas fulva	MRPS7	-0.241324656405083	0.0655766372761114
791035	Pseudomonas fulva	MRPS9	-0.192200044414226	0.144740014678564
791036	Pseudomonas fulva	MRRF	0.0425234922545851	0.749131137184914
791037	Pseudomonas fulva	MRS2	-0.136551069893334	0.302415498697229
791038	Pseudomonas fulva	MRS2P2	-0.230425133119611	0.079127526628131
791039	Pseudomonas fulva	MRTO4	-0.142231103154777	0.282555080549273
791040	Pseudomonas fulva	MRVI1	-0.0191125443526926	0.88575456601252
791041	Pseudomonas fulva	MS4A1	-0.0612522505760992	0.644903352490184
791042	Pseudomonas fulva	MS4A13	0.101549783849849	0.44408645558086
791043	Pseudomonas fulva	MS4A14	0.131561851488013	0.32058828468317
791044	Pseudomonas fulva	MS4A2	-0.00191893015589283	0.988491537807428
791045	Pseudomonas fulva	MS4A4A	0.0898059312957845	0.498772819450275
791046	Pseudomonas fulva	MS4A6A	0.189897328227155	0.14970760696315
791047	Pseudomonas fulva	MS4A6E	0.00544976164273564	0.967323760537992
791048	Pseudomonas fulva	MS4A7	-0.0694652716433205	0.601121290371172
791049	Pseudomonas fulva	MSC	0.246774418047818	0.0595367732118152
791050	Pseudomonas fulva	MSH2	-0.32122890809646	0.0131108135856488
791051	Pseudomonas fulva	MSH3	0.0440586363792994	0.740387017956168
791052	Pseudomonas fulva	MSH5	-0.265963719606746	0.0417476705371671
791053	Pseudomonas fulva	MSH6	0.172243170792941	0.192066078663705
791054	Pseudomonas fulva	MSI1	-0.0194963303838712	0.883476269495018
791055	Pseudomonas fulva	MSI2	-0.0186520011152783	0.888489734188734
791056	Pseudomonas fulva	MSL1	-0.0207244456836426	0.876192111417174
791057	Pseudomonas fulva	MSL2	-0.0584122339453778	0.660336530696148
791058	Pseudomonas fulva	MSL3	0.107229817111291	0.41888363483851
791059	Pseudomonas fulva	MSL3L1	0.0341569567748924	0.797313176257212
791060	Pseudomonas fulva	MSLN	0.0353083148684281	0.790633342672648
791061	Pseudomonas fulva	MSLNL	0.0752988193172347	0.570842069233787
791062	Pseudomonas fulva	MSMB	-0.0476662250723779	0.719968173917314
791063	Pseudomonas fulva	MSMP	0.162648520013476	0.218393346281601
791064	Pseudomonas fulva	MSN	0.0944113636699273	0.476921683864388
791065	Pseudomonas fulva	MSR1	0.0153514412471427	0.90812772122955
791066	Pseudomonas fulva	MSRA	0.184677838203126	0.161434405659077
791067	Pseudomonas fulva	MSRB2	-0.250919307184547	0.0552506244118226
791068	Pseudomonas fulva	MSRB3	0.0935670344013345	0.4808891251698
791069	Pseudomonas fulva	MST1	-0.0386088747365638	0.771568832500833
791070	Pseudomonas fulva	MST1R	0.208702843754904	0.112671134637932
791071	Pseudomonas fulva	MST4	0.0855842849528203	0.51924864979539
791072	Pseudomonas fulva	MSTO1	-0.144764090960555	0.273982485933629
791073	Pseudomonas fulva	MSTO2P	0.0040681319304928	0.975604937552512
791074	Pseudomonas fulva	MSX1	-0.0891151164396631	0.502094568472416
791075	Pseudomonas fulva	MSX2	-0.0664717406001277	0.616928245317224
791076	Pseudomonas fulva	MSX2P1	0.0320845122065281	0.809373059744993
791077	Pseudomonas fulva	MT1A	0.0763734202045347	0.565342423026652
791078	Pseudomonas fulva	MT1B	0.0533462583338207	0.688214681464397
791079	Pseudomonas fulva	MT1E	-0.106999545492584	0.419889155991585
791080	Pseudomonas fulva	MT1F	-0.137241884749455	0.299952925006532
791081	Pseudomonas fulva	MT1G	-0.174392372567541	0.186494286634596
791082	Pseudomonas fulva	MT1H	-0.113063364785206	0.393873817512177
791083	Pseudomonas fulva	MT1JP	0.21307800451034	0.105160867240283
791084	Pseudomonas fulva	MT1L	-0.0498921840532136	0.707464598261666
791085	Pseudomonas fulva	MT1M	0.0862750998089417	0.515869400864123
791086	Pseudomonas fulva	MT1X	0.0771409922668918	0.56142934360889
791087	Pseudomonas fulva	MT2A	-0.0315472117628782	0.812507025168204
791088	Pseudomonas fulva	MT4	-0.113984451260034	0.39000699984067
791089	Pseudomonas fulva	MTA1	-0.088884844820956	0.50320434432635
791090	Pseudomonas fulva	MTA2	0.067469584281192	0.611639551436951
791091	Pseudomonas fulva	MTA3	-0.0266347505637925	0.841290115110818
791092	Pseudomonas fulva	MTAP	0.0435213359356494	0.743443811444188
791093	Pseudomonas fulva	MTCH1	0.0836653547969275	0.528693457609495
791094	Pseudomonas fulva	MTCH2	-0.189820571020919	0.149875346430122
791095	Pseudomonas fulva	MTCP1	-0.087272943490006	0.511007947669991
791096	Pseudomonas fulva	MTDH	0.0496619124345065	0.7087545823908
791097	Pseudomonas fulva	MTE	-0.0336964135374781	0.79998918997719
791098	Pseudomonas fulva	MTERF	-0.0387623891490352	0.770685275134092
791099	Pseudomonas fulva	MTERFD1	-0.0957162361759344	0.470824657869946
791100	Pseudomonas fulva	MTERFD3	-0.272795110961725	0.0365843179270076
791101	Pseudomonas fulva	MTF1	-0.0118206097602998	0.929196182950373
791102	Pseudomonas fulva	MTF2	-0.141386773886184	0.285451516242411
791103	Pseudomonas fulva	MTFMT	-0.12695641911387	0.337966728833631
791104	Pseudomonas fulva	MTFR1	-0.147220321560098	0.265836586013788
791105	Pseudomonas fulva	MTHFD1	0.0245623059954282	0.853497507003348
791106	Pseudomonas fulva	MTHFD1L	-0.00176541574342141	0.989412159889791
791107	Pseudomonas fulva	MTHFD2	-0.0382250887053852	0.773778985812227
791108	Pseudomonas fulva	MTHFD2L	-0.0924924335140345	0.485963792387632
791109	Pseudomonas fulva	MTHFR	0.227201330457711	0.0835342127574101
791110	Pseudomonas fulva	MTHFS	-0.124116402483148	0.348971414303334
791111	Pseudomonas fulva	MTHFSD	-0.0190357871464569	0.886210336254591
791112	Pseudomonas fulva	MTIF2	0.0258671785014354	0.845807201510049
791113	Pseudomonas fulva	MTIF3	-0.136167283862155	0.303789235618255
791114	Pseudomonas fulva	MTL5	0.00660111973627134	0.960425362099721
791115	Pseudomonas fulva	MTM	0.00782923503604275	0.95307026057115
791116	Pseudomonas fulva	MTM1	0.0797507372789061	0.548221122550131
791117	Pseudomonas fulva	MTMR1	-0.120662328202541	0.362650314482719
791118	Pseudomonas fulva	MTMR10	0.156200914689677	0.23744420814923
791119	Pseudomonas fulva	MTMR11	-0.0473591962474351	0.721698629028521
791120	Pseudomonas fulva	MTMR12	0.061021978957392	0.646149269873588
791121	Pseudomonas fulva	MTMR14	0.251072821597018	0.0550968184425649
791122	Pseudomonas fulva	MTMR15	0.054881402458535	0.679721007325013
791123	Pseudomonas fulva	MTMR2	0.063171180731992	0.634558697558655
791124	Pseudomonas fulva	MTMR3	-0.12212071512102	0.356835401801908
791125	Pseudomonas fulva	MTMR4	-0.144380304929377	0.27527011921545
791126	Pseudomonas fulva	MTMR6	-0.0274023226261496	0.836778108571308
791127	Pseudomonas fulva	MTMR7	-0.153284140852719	0.246427139459301
791128	Pseudomonas fulva	MTMR8	-0.129182378094705	0.329494900233246
791129	Pseudomonas fulva	MTMR9	0.150520881428234	0.255148569868202
791130	Pseudomonas fulva	MTO1	-0.157812816020626	0.232577767660443
791131	Pseudomonas fulva	MTP18	0.0434445787294137	0.743880818996335
791132	Pseudomonas fulva	MTPAP	0.020877960096114	0.875282296316999
791133	Pseudomonas fulva	MTPN	-0.320000792796689	0.0134838546444396
791134	Pseudomonas fulva	MTR	-0.106615759461406	0.42156808923602
791135	Pseudomonas fulva	MTRF1	0.12856832044482	0.331818465906099
791136	Pseudomonas fulva	MTRF1L	-0.188285426896205	0.153259504313495
791137	Pseudomonas fulva	MTRR	-0.0911108038017917	0.492529567080514
791138	Pseudomonas fulva	MTSS1	0.163339334869598	0.21641750883985
791139	Pseudomonas fulva	MTUS1	-0.246467389222875	0.0598646580829983
791140	Pseudomonas fulva	MTUS2	-0.114291480084977	0.388723070447761
791141	Pseudomonas fulva	MTX1	-0.117131496715698	0.376965886825653
791142	Pseudomonas fulva	MTX2	0.141002987855005	0.286774513804048
791143	Pseudomonas fulva	MTX3	0.0164260421344426	0.901727375909655
791144	Pseudomonas fulva	MUC1	0.0446726940291851	0.736898421913647
791145	Pseudomonas fulva	MUC12	0.0541905876024136	0.683538342246092
791146	Pseudomonas fulva	MUC13	0.00284001663072139	0.982968160301101
791147	Pseudomonas fulva	MUC15	-0.0257904212951997	0.846259184113194
791148	Pseudomonas fulva	MUC16	0.140619201823827	0.288101535014578
791149	Pseudomonas fulva	MUC2	0.162878791632184	0.217733336971369
791150	Pseudomonas fulva	MUC20	0.123886130864441	0.349873288287883
791151	Pseudomonas fulva	MUC21	0.00759896341733561	0.954449064222705
791152	Pseudomonas fulva	MUC4	0.137395399161927	0.299407459053763
791153	Pseudomonas fulva	MUC5AC	0.183142694078412	0.165008642267851
791154	Pseudomonas fulva	MUC5B	-0.212156918035511	0.10670892958764
791155	Pseudomonas fulva	MUC6	0.0383018459116209	0.773336811690647
791156	Pseudomonas fulva	MUCL1	-0.164260421344426	0.213802589638816
791157	Pseudomonas fulva	MUDENG	0.0303958536693425	0.819232457469943
791158	Pseudomonas fulva	MUL1	0.165335022231726	0.210779990347976
791159	Pseudomonas fulva	MUM1	-0.112756335960263	0.395167759615606
791160	Pseudomonas fulva	MUM1L1	-0.0111297949041784	0.93332438751372
791161	Pseudomonas fulva	MUS81	-0.0567235754081921	0.669580667463892
791162	Pseudomonas fulva	MUSTN1	0.106615759461406	0.42156808923602
791163	Pseudomonas fulva	MUT	0.254066352640211	0.052166406359503
791164	Pseudomonas fulva	MUTED	-0.0364596729619638	0.78396844628529
791165	Pseudomonas fulva	MUTYH	-0.0462845953601351	0.727766096933114
791166	Pseudomonas fulva	MVD	0.135937012243448	0.304615411667458
791167	Pseudomonas fulva	MVK	0.10815090358612	0.414875366425542
791168	Pseudomonas fulva	MVP	-0.0346175000123067	0.794639479500421
791169	Pseudomonas fulva	MX1	-0.0416024057797566	0.754392798450163
791170	Pseudomonas fulva	MX2	0.0842794124468132	0.525661882877489
791171	Pseudomonas fulva	MXD1	0.0548046452522993	0.680144763333823
791172	Pseudomonas fulva	MXD4	0.260974501201425	0.0458863592439832
791173	Pseudomonas fulva	MXI1	-0.149139251715991	0.259586683778828
791174	Pseudomonas fulva	MXRA5	-0.0352315576621924	0.791078205230948
791175	Pseudomonas fulva	MXRA7	0.211542860385626	0.10775069791614
791176	Pseudomonas fulva	MXRA8	0.171015055493169	0.195302945782839
791177	Pseudomonas fulva	MYADM	0.0941810920512202	0.478001980035433
791178	Pseudomonas fulva	MYADML	0.151134939078119	0.253192656099311
791179	Pseudomonas fulva	MYB	-0.074147461223699	0.576761917145466
791180	Pseudomonas fulva	MYBBP1A	0.0795972228664347	0.548993920858321
791181	Pseudomonas fulva	MYBL1	-0.321689451333874	0.0129732314586894
791182	Pseudomonas fulva	MYBL2	0.155970643070969	0.238145087454898
791183	Pseudomonas fulva	MYBPC1	-0.061559279401042	0.643243638378436
791184	Pseudomonas fulva	MYBPC3	-0.0424467350483494	0.749569178778369
791185	Pseudomonas fulva	MYC	0.123118558802084	0.352889919619251
791186	Pseudomonas fulva	MYCBP	-0.0485873115472065	0.714785213053787
791187	Pseudomonas fulva	MYCBP2	-0.0158887416907926	0.904926797081792
791188	Pseudomonas fulva	MYCL1	0.0831280543532775	0.531353173383452
791189	Pseudomonas fulva	MYCN	0.0624036086696349	0.638688370593088
791190	Pseudomonas fulva	MYCT1	0.197266020025783	0.134245543026335
791191	Pseudomonas fulva	MYD88	0.00644760532379992	0.961344992928531
791192	Pseudomonas fulva	MYEF2	-0.0154281984533784	0.907670356233483
791193	Pseudomonas fulva	MYEOV	0.111758492279199	0.399390311196072
791194	Pseudomonas fulva	MYF5	0.177692932435676	0.178165479955713
791195	Pseudomonas fulva	MYH10	0.00736869179862847	0.955828000584908
791196	Pseudomonas fulva	MYH11	0.0988632816315987	0.456293925142177
791197	Pseudomonas fulva	MYH13	-0.158733902495455	0.229828086326179
791198	Pseudomonas fulva	MYH14	-0.0204941740649354	0.877557132364757
791199	Pseudomonas fulva	MYH15	-0.112833093166499	0.394844039828266
791200	Pseudomonas fulva	MYH16	0.106385487842699	0.42257728609528
791201	Pseudomonas fulva	MYH3	0.0591030488014992	0.656569235514775
791202	Pseudomonas fulva	MYH9	-0.178997804941683	0.17494815742825
791203	Pseudomonas fulva	MYL1	-0.00598706208638564	0.964104181060044
791204	Pseudomonas fulva	MYL12A	0.022489861427064	0.865739144162215
791205	Pseudomonas fulva	MYL2	-0.0935670344013345	0.4808891251698
791206	Pseudomonas fulva	MYL4	-0.0909572893893202	0.493261944120543
791207	Pseudomonas fulva	MYL5	0.121660171883606	0.358665480812164
791208	Pseudomonas fulva	MYL6	-0.063708481175642	0.631674490494153
791209	Pseudomonas fulva	MYL6B	-0.0270185365949711	0.83903346805691
791210	Pseudomonas fulva	MYL9	0.121353143058663	0.35988871894021
791211	Pseudomonas fulva	MYLIP	0.197266020025783	0.134245543026335
791212	Pseudomonas fulva	MYLK	-0.0098249223981713	0.94112678472751
791213	Pseudomonas fulva	MYLK4	0.0876567295211846	0.509144381904691
791214	Pseudomonas fulva	MYNN	0.0972513803006487	0.463705637625599
791215	Pseudomonas fulva	MYO10	-0.339190094355617	0.00858804955071393
791216	Pseudomonas fulva	MYO18A	0.0260974501201425	0.844451550592605
791217	Pseudomonas fulva	MYO19	-0.136167283862155	0.303789235618255
791218	Pseudomonas fulva	MYO1B	0.0981724667754773	0.459462405675359
791219	Pseudomonas fulva	MYO1C	-0.062096579844692	0.640343307981704
791220	Pseudomonas fulva	MYO1D	0.0701560864994419	0.597498970913605
791221	Pseudomonas fulva	MYO1E	0.120278542171363	0.364190099660333
791222	Pseudomonas fulva	MYO1F	0.115596352590984	0.383294377874281
791223	Pseudomonas fulva	MYO1G	-0.136704584305805	0.301867132027001
791224	Pseudomonas fulva	MYO1H	-0.0609452217511563	0.64656479067213
791225	Pseudomonas fulva	MYO3B	0.181607549953698	0.168640525744666
791226	Pseudomonas fulva	MYO5A	-0.0145838691847855	0.912702977720211
791227	Pseudomonas fulva	MYO5B	-0.113600665228856	0.391615435813179
791228	Pseudomonas fulva	MYO5C	0.028630437925921	0.829569815093725
791229	Pseudomonas fulva	MYO6	0.12588181822657	0.342104876657399
791230	Pseudomonas fulva	MYO9A	0.0336196563312424	0.800435415464845
791231	Pseudomonas fulva	MYO9B	-0.223133198527218	0.0893685504636294
791232	Pseudomonas fulva	MYOCD	0.0330055986813567	0.80400749065205
791233	Pseudomonas fulva	MYOF	-0.0289374667508639	0.827769897181131
791234	Pseudomonas fulva	MYOM1	0.0683906707560205	0.606775103607281
791235	Pseudomonas fulva	MYOM2	-0.170938298286933	0.195506534769445
791236	Pseudomonas fulva	MYOM3	0.0122811529977141	0.926445069885684
791237	Pseudomonas fulva	MYOT	-0.165949079881612	0.209066362482843
791238	Pseudomonas fulva	MYOZ1	-0.0185752439090426	0.888945722105362
791239	Pseudomonas fulva	MYOZ3	-0.0149676552159641	0.91041498801665
791240	Pseudomonas fulva	MYPOP	0.134632139737441	0.309324472310398
791241	Pseudomonas fulva	MYRIP	0.0742242184299347	0.576366385625354
791242	Pseudomonas fulva	MYSM1	-0.0511970565592208	0.700170214235489
791243	Pseudomonas fulva	MYST1	0.00591030488014992	0.964564087302052
791244	Pseudomonas fulva	MYST2	-0.156047400277205	0.237911303225762
791245	Pseudomonas fulva	MYST3	0.166102594294084	0.208639494949824
791246	Pseudomonas fulva	MYST4	0.0279396230697996	0.833622801846574
791247	Pseudomonas fulva	MYT1L	-0.0972513803006487	0.463705637625599
791248	Pseudomonas fulva	MZF1	-0.0144303547723141	0.913618371914106
791249	Pseudomonas fulva	N-PAC	0.0716144734179205	0.58988375969613
791250	Pseudomonas fulva	N4BP1	0.0838188692093989	0.527934752487923
791251	Pseudomonas fulva	N4BP2	0.014200083153607	0.914991672015695
791252	Pseudomonas fulva	N4BP2L1	0.160729589857584	0.223947871972819
791253	Pseudomonas fulva	N4BP2L2	-0.167868010037505	0.203774663135222
791254	Pseudomonas fulva	N4BP3	0.0686976995809634	0.605157368860605
791255	Pseudomonas fulva	N6AMT1	-0.0314704545566424	0.812954974470002
791256	Pseudomonas fulva	N6AMT2	0.115519595384748	0.383612455868618
791257	Pseudomonas fulva	NAAA	-0.0468986530100208	0.724296910914503
791258	Pseudomonas fulva	NAALAD2	0.0289374667508639	0.82776989718113
791259	Pseudomonas fulva	NAALADL1	0.136551069893334	0.302415498697229
791260	Pseudomonas fulva	NAALADL2	-0.0197266020025783	0.882109740550587
791261	Pseudomonas fulva	NAB1	0.0817464246410346	0.538222625512543
791262	Pseudomonas fulva	NAB2	0.185368653059248	0.159844697535009
791263	Pseudomonas fulva	NACA	-0.0802880377225561	0.545520455582087
791264	Pseudomonas fulva	NACA2	-0.172780471236591	0.190662090491922
791265	Pseudomonas fulva	NACAP1	-0.241171141992611	0.0657536395745139
791266	Pseudomonas fulva	NACC1	0.101089240612434	0.446166180367577
791267	Pseudomonas fulva	NACC2	0.143459218454548	0.278376818720784
791268	Pseudomonas fulva	NADK	-0.0367667017869067	0.782193721225707
791269	Pseudomonas fulva	NADSYN1	-0.0614825221948063	0.643658404896765
791270	Pseudomonas fulva	NAE1	-0.0277093514510925	0.834974759837523
791271	Pseudomonas fulva	NAF1	0.109839562123306	0.407584476770455
791272	Pseudomonas fulva	NAG18	0.0435213359356494	0.743443811444188
791273	Pseudomonas fulva	NAGA	0.00852004989216417	0.948934685961194
791274	Pseudomonas fulva	NAGK	0.0981724667754773	0.459462405675359
791275	Pseudomonas fulva	NAGLU	-0.0363061585494924	0.784856219770452
791276	Pseudomonas fulva	NAGPA	-0.00675463414874277	0.959505782527505
791277	Pseudomonas fulva	NAGS	-0.0632479379382277	0.634146335853974
791278	Pseudomonas fulva	NAIF1	0.0941810920512202	0.478001980035433
791279	Pseudomonas fulva	NAIP	-0.10653900225517	0.421904335199081
791280	Pseudomonas fulva	NAMPT	0.138930543286641	0.29398824797576
791281	Pseudomonas fulva	NANOS1	-0.18782488365879	0.154285698449596
791282	Pseudomonas fulva	NANP	0.020877960096114	0.875282296316999
791283	Pseudomonas fulva	NANS	-0.219448852627904	0.0949237830777783
791284	Pseudomonas fulva	NAP1L1	0.153130626440248	0.24690626030067
791285	Pseudomonas fulva	NAP1L2	-0.212080160829276	0.106838724082404
791286	Pseudomonas fulva	NAP1L3	0.0197266020025783	0.882109740550588
791287	Pseudomonas fulva	NAP1L4	0.20072009430639	0.127425687068176
791288	Pseudomonas fulva	NAP1L5	0.0379180598804424	0.775548395624793
791289	Pseudomonas fulva	NAP1L6	-0.116133653034634	0.381072237606911
791290	Pseudomonas fulva	NAPA	0.175313459042369	0.184142311866193
791291	Pseudomonas fulva	NAPB	0.0715377162116848	0.590283472940708
791292	Pseudomonas fulva	NAPEPLD	-0.0907270177706131	0.494361573316982
791293	Pseudomonas fulva	NAPG	-0.0556489745208921	0.675488881867761
791294	Pseudomonas fulva	NAPRT1	0.0681603991373134	0.607989637560088
791295	Pseudomonas fulva	NAPSA	0.0501992128781565	0.705745890709112
791296	Pseudomonas fulva	NAPSB	0.0321612694127639	0.808925592003538
791297	Pseudomonas fulva	NARF	-0.0445191796167137	0.73777007940057
791298	Pseudomonas fulva	NARFL	-0.158964174114162	0.229144197498273
791299	Pseudomonas fulva	NARG1	-0.0409115909236352	0.758346354291735
791300	Pseudomonas fulva	NARG1L	0.0472056818349637	0.722564377419068
791301	Pseudomonas fulva	NARG2	0.00644760532379992	0.961344992928531
791302	Pseudomonas fulva	NARS	-0.255064196321275	0.0512182774246214
791303	Pseudomonas fulva	NARS2	0.125574789401627	0.343292974041474
791304	Pseudomonas fulva	NASP	0.139391086524055	0.292375050618215
791305	Pseudomonas fulva	NAT1	-0.0199568736212855	0.880743553104728
791306	Pseudomonas fulva	NAT10	0.0432910643169423	0.744755074901327
791307	Pseudomonas fulva	NAT12	0.273792954642789	0.0358764648290283
791308	Pseudomonas fulva	NAT13	-0.149523037747169	0.258348688596384
791309	Pseudomonas fulva	NAT14	0.180532949066398	0.171217359149293
791310	Pseudomonas fulva	NAT15	-0.0158887416907926	0.904926797081792
791311	Pseudomonas fulva	NAT5	-0.00107460088729999	0.99355511185479
791312	Pseudomonas fulva	NAT6	0.0748382760798204	0.573206626913223
791313	Pseudomonas fulva	NAT8B	-0.0963302938258201	0.467970026942279
791314	Pseudomonas fulva	NAT9	0.0613290077823349	0.644488262060528
791315	Pseudomonas fulva	NAV1	0.0799810088976132	0.547062906903095
791316	Pseudomonas fulva	NAV2	-0.127723991176227	0.335030155398638
791317	Pseudomonas fulva	NAV3	-0.21845100894684	0.0964737322160538
791318	Pseudomonas fulva	NBAS	0.260283686345304	0.0464850495185914
791319	Pseudomonas fulva	NBEA	0.0791366796290204	0.551315450250179
791320	Pseudomonas fulva	NBEAL1	-0.104313043274334	0.431721846398312
791321	Pseudomonas fulva	NBEAL2	0.0297817960194567	0.822824687544149
791322	Pseudomonas fulva	NBL1	0.233034878131625	0.0756967412787687
791323	Pseudomonas fulva	NBLA00301	0.0770642350606561	0.561820077044613
791324	Pseudomonas fulva	NBN	0.0848934700966989	0.522638986439981
791325	Pseudomonas fulva	NBPF1	0.175236701836133	0.184337489338404
791326	Pseudomonas fulva	NBPF10	-0.21845100894684	0.0964737322160538
791327	Pseudomonas fulva	NBPF11	-0.10761360314247	0.417210834570566
791328	Pseudomonas fulva	NBPF12	-0.227431602076418	0.0832131689419725
791329	Pseudomonas fulva	NBPF14	-0.137779185193105	0.298046614142488
791330	Pseudomonas fulva	NBPF15	-0.257520426920818	0.0489441426211017
791331	Pseudomonas fulva	NBPF16	-0.312325072173117	0.0160284764029677
791332	Pseudomonas fulva	NBPF20	-0.234339750637633	0.0740262269782243
791333	Pseudomonas fulva	NBPF3	-0.298585532256925	0.0216141755112278
791334	Pseudomonas fulva	NBPF4	0.156507943514619	0.236511910817296
791335	Pseudomonas fulva	NBPF7	-0.289988725158525	0.0258873185283517
791336	Pseudomonas fulva	NBPF8	-0.185215138646776	0.160196966291979
791337	Pseudomonas fulva	NBPF9	0.0891151164396631	0.502094568472416
791338	Pseudomonas fulva	NBR1	-0.294210371501489	0.0237075738711394
791339	Pseudomonas fulva	NBR2	0.108381175204827	0.413876758962303
791340	Pseudomonas fulva	NCALD	0.179918891416512	0.172702657952994
791341	Pseudomonas fulva	NCAM1	0.144533819341848	0.27475458430058
791342	Pseudomonas fulva	NCAM2	-0.0148141408034927	0.9113300981739
791343	Pseudomonas fulva	NCAN	0.064245781619292	0.628795730449105
791344	Pseudomonas fulva	NCAPD2	0.128184534413641	0.333275915888245
791345	Pseudomonas fulva	NCAPD3	0.00437516075543566	0.97376442413418
791346	Pseudomonas fulva	NCAPG	-0.168251796068684	0.202727813589623
791347	Pseudomonas fulva	NCAPG2	0.127109933526341	0.337378130503146
791348	Pseudomonas fulva	NCAPH	0.0390694179739781	0.768919030136149
791349	Pseudomonas fulva	NCAPH2	0.0664717406001277	0.616928245317222
791350	Pseudomonas fulva	NCBP1	-0.213692062160226	0.104138503097469
791351	Pseudomonas fulva	NCBP2	-0.218527766153076	0.0963538100937588
791352	Pseudomonas fulva	NCCRP1	-0.0145071119785498	0.913160660798633
791353	Pseudomonas fulva	NCDN	0.261895587676254	0.0450979539979771
791354	Pseudomonas fulva	NCF1	0.0941043348449845	0.478362367928228
791355	Pseudomonas fulva	NCF1B	-0.18245187922229	0.166635831835117
791356	Pseudomonas fulva	NCF1C	0.131101308250598	0.32230007918124
791357	Pseudomonas fulva	NCF2	0.112679578754027	0.395491635521224
791358	Pseudomonas fulva	NCF4	0.0890383592334274	0.502464353645012
791359	Pseudomonas fulva	NCK1	0.127647233969991	0.335323090564578
791360	Pseudomonas fulva	NCK2	-0.0447494512354208	0.736462716621063
791361	Pseudomonas fulva	NCKAP1	-0.111067677423077	0.402329031980001
791362	Pseudomonas fulva	NCKAP1L	0.112219035516613	0.397438167538016
791363	Pseudomonas fulva	NCKAP5	0.040681319304928	0.759665579944886
791364	Pseudomonas fulva	NCKIPSD	-0.276863242892218	0.0337693992406525
791365	Pseudomonas fulva	NCL	-0.0117438525540641	0.929654782762398
791366	Pseudomonas fulva	NCLN	-0.156200914689677	0.23744420814923
791367	Pseudomonas fulva	NCOA1	-0.101012483406199	0.446513325225072
791368	Pseudomonas fulva	NCOA2	0.179995648622748	0.172516484421065
791369	Pseudomonas fulva	NCOA3	0.107460088729999	0.417879494177892
791370	Pseudomonas fulva	NCOA4	0.0261742073263782	0.843999766388395
791371	Pseudomonas fulva	NCOA5	0.0347710144247781	0.793748767189672
791372	Pseudomonas fulva	NCOA6	0.0158887416907926	0.904926797081792
791373	Pseudomonas fulva	NCOA6IP	0.0111297949041784	0.93332438751372
791374	Pseudomonas fulva	NCOA7	0.11513580935357	0.385205204117245
791375	Pseudomonas fulva	NCOR1	0.282236247328718	0.0303300116330947
791376	Pseudomonas fulva	NCOR2	0.224745099858168	0.0870197550455944
791377	Pseudomonas fulva	NCR1	-0.0693885144370848	0.601524365410646
791378	Pseudomonas fulva	NCR3	-0.107153059905056	0.419218655224335
791379	Pseudomonas fulva	NCRNA00028	-0.212080160829276	0.106838724082404
791380	Pseudomonas fulva	NCRNA00081	-0.344639855998353	0.0075171608379485
791381	Pseudomonas fulva	NCRNA00085	0.0210314745085854	0.874372641653646
791382	Pseudomonas fulva	NCRNA00087	0.0877334867274203	0.508772085054028
791383	Pseudomonas fulva	NCRNA00092	0.00330055986813567	0.980206753430934
791384	Pseudomonas fulva	NCRNA00094	0.0876567295211846	0.509144381904691
791385	Pseudomonas fulva	NCRNA00099	-0.105157372542927	0.427982883962886
791386	Pseudomonas fulva	NCRNA00113	0.112909850372734	0.39452047619289
791387	Pseudomonas fulva	NCRNA00115	-0.0415256485735209	0.754831775261227
791388	Pseudomonas fulva	NCRNA00120	-0.116594196272048	0.379173687714804
791389	Pseudomonas fulva	NCRNA00152	0.149830066572112	0.25736116551844
791390	Pseudomonas fulva	NCRNA00153	-0.0274023226261496	0.836778108571308
791391	Pseudomonas fulva	NCRNA00161	-0.18943678498974	0.150716137389887
791392	Pseudomonas fulva	NCRNA00173	-0.0531927439213493	0.689066179275483
791393	Pseudomonas fulva	NCRNA00200	0.056493303789485	0.67084505399608
791394	Pseudomonas fulva	NCRNA00219	0.170938298286933	0.195506534769445
791395	Pseudomonas fulva	NCSTN	0.0959465077946416	0.469753076449885
791396	Pseudomonas fulva	NDC80	-0.00690814856121419	0.95858625540105
791397	Pseudomonas fulva	NDE1	-0.057030604233135	0.667896236300907
791398	Pseudomonas fulva	NDEL1	-0.00514273281779279	0.969163756339447
791399	Pseudomonas fulva	NDFIP1	0.266577777256632	0.0412602549856572
791400	Pseudomonas fulva	NDFIP2	0.119894756140184	0.365733856645414
791401	Pseudomonas fulva	NDN	0.142077588742305	0.283080257460418
791402	Pseudomonas fulva	NDNL2	7.67572062357133e-05	0.999539645998663
791403	Pseudomonas fulva	NDP	-0.00237947339330711	0.985729765827928
791404	Pseudomonas fulva	NDRG1	-0.191125443526926	0.147042702337357
791405	Pseudomonas fulva	NDRG2	0.287148708527803	0.0274466626439459
791406	Pseudomonas fulva	NDRG3	-0.0363829157557281	0.784412298893117
791407	Pseudomonas fulva	NDRG4	0.021415260539764	0.87209921446567
791408	Pseudomonas fulva	NDST1	-0.0303190964631067	0.8196812859317
791409	Pseudomonas fulva	NDST2	-0.0902664745331988	0.496564654161798
791410	Pseudomonas fulva	NDUFA1	0.231576491213147	0.0775990737953936
791411	Pseudomonas fulva	NDUFA10	0.118129340396763	0.372886213121116
791412	Pseudomonas fulva	NDUFA11	0.204250925793233	0.120728798111018
791413	Pseudomonas fulva	NDUFA12	0.348247444691431	0.0068741177717952
791414	Pseudomonas fulva	NDUFA13	0.0789064080103132	0.55247797393534
791415	Pseudomonas fulva	NDUFA2	0.110223348154484	0.40593788733309
791416	Pseudomonas fulva	NDUFA3	0.30134879168141	0.0203744466443251
791417	Pseudomonas fulva	NDUFA4	0.0723052882740419	0.58629181707883
791418	Pseudomonas fulva	NDUFA4L2	-0.130640765013184	0.324017667360865
791419	Pseudomonas fulva	NDUFA5	-0.284538963515789	0.0289483766761332
791420	Pseudomonas fulva	NDUFA6	-0.0995540964877201	0.453137441031308
791421	Pseudomonas fulva	NDUFA7	-0.0809020953724418	0.542441868322585
791422	Pseudomonas fulva	NDUFA8	-0.0245623059954282	0.853497507003348
791423	Pseudomonas fulva	NDUFA9	0.200643337100155	0.127574332710149
791424	Pseudomonas fulva	NDUFAB1	-0.0435980931418851	0.743006884329142
791425	Pseudomonas fulva	NDUFAF1	-0.142614889185955	0.281244952615628
791426	Pseudomonas fulva	NDUFAF2	0.117361768334406	0.376022053707784
791427	Pseudomonas fulva	NDUFAF3	0.285153021165675	0.0285889781127586
791428	Pseudomonas fulva	NDUFB1	-0.13501592576862	0.307934619953715
791429	Pseudomonas fulva	NDUFB10	-0.0842026552405775	0.526040355930113
791430	Pseudomonas fulva	NDUFB11	0.0257904212951997	0.846259184113195
791431	Pseudomonas fulva	NDUFB2	0.010438980048057	0.937454338371718
791432	Pseudomonas fulva	NDUFB3	0.0378413026742066	0.77599092574697
791433	Pseudomonas fulva	NDUFB4	-0.307028824942853	0.018014750177362
791434	Pseudomonas fulva	NDUFB5	0.207551485661369	0.114714319844329
791435	Pseudomonas fulva	NDUFB6	0.10653900225517	0.421904335199081
791436	Pseudomonas fulva	NDUFB7	0.184908109821833	0.160903216978058
791437	Pseudomonas fulva	NDUFB8	-0.0505062417030993	0.704028643153093
791438	Pseudomonas fulva	NDUFB9	0.00199568736212854	0.988031232285156
791439	Pseudomonas fulva	NDUFC1	-0.00859680709839989	0.94847525832563
791440	Pseudomonas fulva	NDUFC2	-0.0125114246164213	0.925069832293203
791441	Pseudomonas fulva	NDUFS1	0.0352315576621924	0.791078205230948
791442	Pseudomonas fulva	NDUFS2	0.138623514461698	0.295066934563201
791443	Pseudomonas fulva	NDUFS3	-0.0729193459239276	0.583107293256287
791444	Pseudomonas fulva	NDUFS4	0.211773132004333	0.107359120106581
791445	Pseudomonas fulva	NDUFS5	0.0240250055517783	0.856668089285392
791446	Pseudomonas fulva	NDUFS7	0.191432472351869	0.146382027271021
791447	Pseudomonas fulva	NDUFS8	0.0881940299648346	0.506541224082012
791448	Pseudomonas fulva	NDUFV1	0.0534230155400564	0.687789076701796
791449	Pseudomonas fulva	NDUFV2	-0.0734566463675776	0.580327293039295
791450	Pseudomonas fulva	NDUFV3	-0.137625670780634	0.298590468693128
791451	Pseudomonas fulva	NEBL	-0.0967140798569987	0.46619063322378
791452	Pseudomonas fulva	NECAB1	0.00130487250600713	0.992174103701542
791453	Pseudomonas fulva	NECAB3	0.0629409091132849	0.635796444809522
791454	Pseudomonas fulva	NECAP1	-0.174238858155069	0.186888373450117
791455	Pseudomonas fulva	NECAP2	0.00383786031178566	0.976985406116494
791456	Pseudomonas fulva	NEDD1	-0.18083997789134	0.170478210720743
791457	Pseudomonas fulva	NEDD4	0.282543276153661	0.0301426672479237
791458	Pseudomonas fulva	NEDD4L	-0.127877505588698	0.334444766661564
791459	Pseudomonas fulva	NEDD8	0.108611446823534	0.412879537558091
791460	Pseudomonas fulva	NEDD9	-0.0552651884897136	0.677603706569127
791461	Pseudomonas fulva	NEFH	0.0956394789696987	0.471182143273321
791462	Pseudomonas fulva	NEFL	-0.0752988193172347	0.570842069233786
791463	Pseudomonas fulva	NEFM	-0.0138162971224284	0.917281052562114
791464	Pseudomonas fulva	NEIL1	-0.0281698946885068	0.832271322539727
791465	Pseudomonas fulva	NEIL2	-0.0274023226261496	0.836778108571308
791466	Pseudomonas fulva	NEK1	0.100782211787492	0.447555657157218
791467	Pseudomonas fulva	NEK11	0.24209222846744	0.0646973528606975
791468	Pseudomonas fulva	NEK2	-0.147604107591277	0.26457860873997
791469	Pseudomonas fulva	NEK3	0.00614057649885706	0.963184403598328
791470	Pseudomonas fulva	NEK4	0.0702328437056776	0.597097087852705
791471	Pseudomonas fulva	NEK6	0.0663182261876563	0.617743619299758
791472	Pseudomonas fulva	NEK7	0.110683891391899	0.403967093489634
791473	Pseudomonas fulva	NEK8	-0.195193575457419	0.138467268117929
791474	Pseudomonas fulva	NEK9	0.046591624185078	0.726030820073768
791475	Pseudomonas fulva	NELF	-0.0247158204078997	0.852592047023307
791476	Pseudomonas fulva	NELL1	0.000153514412471427	0.999079292146498
791477	Pseudomonas fulva	NELL2	0.0121276385852427	0.927362014056002
791478	Pseudomonas fulva	NENF	0.177692932435676	0.178165479955713
791479	Pseudomonas fulva	NEO1	-0.0803647949287918	0.545135171197779
791480	Pseudomonas fulva	NES	0.190818414701983	0.147705594257259
791481	Pseudomonas fulva	NET1	-0.0201103880337569	0.87983295312295
791482	Pseudomonas fulva	NETO2	-0.236105166381054	0.071812953473811
791483	Pseudomonas fulva	NEU1	-0.166793409150205	0.206726200039591
791484	Pseudomonas fulva	NEU3	0.0577981762954921	0.663692291026323
791485	Pseudomonas fulva	NEU4	0.236258680793525	0.0716230159302537
791486	Pseudomonas fulva	NEURL	0.0587960199765564	0.658242546821888
791487	Pseudomonas fulva	NEURL1B	-0.0146606263910212	0.912245322825522
791488	Pseudomonas fulva	NEURL4	0.00260974501201425	0.984348940245037
791489	Pseudomonas fulva	NEUROD4	-0.102163841499734	0.441321888404583
791490	Pseudomonas fulva	NEUROG2	0.085123741715406	0.521507645628641
791491	Pseudomonas fulva	NEXN	0.165718808262905	0.20970781791386
791492	Pseudomonas fulva	NF1	-0.127877505588698	0.334444766661564
791493	Pseudomonas fulva	NF2	0.247234961285232	0.0590476665307776
791494	Pseudomonas fulva	NFAM1	-0.0419094346046994	0.752637664745622
791495	Pseudomonas fulva	NFASC	0.221981840433683	0.0910764754261514
791496	Pseudomonas fulva	NFAT5	0.158964174114162	0.229144197498273
791497	Pseudomonas fulva	NFATC1	0.0133557538850141	0.920029189221285
791498	Pseudomonas fulva	NFATC2	0.0111297949041784	0.93332438751372
791499	Pseudomonas fulva	NFATC2IP	0.110530376979427	0.404623404505796
791500	Pseudomonas fulva	NFATC3	0.019803359208814	0.88165430659823
791501	Pseudomonas fulva	NFE2	-0.13716512754322	0.300225899701802
791502	Pseudomonas fulva	NFE2L1	0.236412195205997	0.0714334792497706
791503	Pseudomonas fulva	NFE2L2	0.104006014449391	0.43308602344618
791504	Pseudomonas fulva	NFE2L3	-0.14415003331067	0.276044625814168
791505	Pseudomonas fulva	NFIA	-0.088347544377306	0.505798717898278
791506	Pseudomonas fulva	NFIB	-0.115212566559806	0.384886340129986
791507	Pseudomonas fulva	NFIC	0.0465148669788422	0.72646451137824
791508	Pseudomonas fulva	NFIL3	0.00368434589931424	0.977905756019726
791509	Pseudomonas fulva	NFIX	-0.00260974501201425	0.984348940245039
791510	Pseudomonas fulva	NFKB1	-0.031316940144171	0.813851051664551
791511	Pseudomonas fulva	NFKB2	0.00552651884897136	0.966863787673089
791512	Pseudomonas fulva	NFKBIA	-0.000921086474828559	0.994475794647406
791513	Pseudomonas fulva	NFKBIB	0.128261291619877	0.332984104656642
791514	Pseudomonas fulva	NFKBID	-0.0922621618953274	0.487054877465756
791515	Pseudomonas fulva	NFKBIE	-0.0961767794133487	0.468682808461771
791516	Pseudomonas fulva	NFKBIL1	0.247618747316411	0.0586425620847514
791517	Pseudomonas fulva	NFKBIL2	0.0216455321584711	0.870735650401807
791518	Pseudomonas fulva	NFKBIZ	0.0643225388255277	0.628384925764932
791519	Pseudomonas fulva	NFS1	0.103468714005741	0.435479164847646
791520	Pseudomonas fulva	NFU1	-0.268419950206289	0.0398260832899885
791521	Pseudomonas fulva	NFX1	-0.122427743945963	0.355618536462184
791522	Pseudomonas fulva	NFXL1	-0.0244855487891925	0.85395030753189
791523	Pseudomonas fulva	NFYA	-0.0270952938012068	0.838582292591774
791524	Pseudomonas fulva	NFYB	0.0264812361513211	0.842193130510991
791525	Pseudomonas fulva	NFYC	0.0274790798323854	0.836327192728742
791526	Pseudomonas fulva	NGB	-0.00652436253003563	0.960885171181381
791527	Pseudomonas fulva	NGDN	-0.00882707871710703	0.947097076060823
791528	Pseudomonas fulva	NGEF	-0.0145071119785498	0.913160660798633
791529	Pseudomonas fulva	NGFR	0.0204941740649354	0.877557132364756
791530	Pseudomonas fulva	NGFRAP1	0.171705870349291	0.193477451042864
791531	Pseudomonas fulva	NGLY1	-0.0901897173269631	0.496932329019226
791532	Pseudomonas fulva	NGRN	0.0290142239570996	0.827320054863913
791533	Pseudomonas fulva	NHEDC1	-0.204250925793233	0.120728798111018
791534	Pseudomonas fulva	NHEDC2	0.028630437925921	0.829569815093725
791535	Pseudomonas fulva	NHEJ1	-0.029705038813221	0.823273972164792
791536	Pseudomonas fulva	NHLH2	0.104466557686806	0.431040667910134
791537	Pseudomonas fulva	NHLRC2	-0.0132789966787784	0.920487303273956
791538	Pseudomonas fulva	NHLRC3	-0.0368434589931424	0.781750211972353
791539	Pseudomonas fulva	NHLRC4	-0.244855487891925	0.0616100458185436
791540	Pseudomonas fulva	NHP2	0.276556214067275	0.0339753597924442
791541	Pseudomonas fulva	NHP2L1	0.0193428159713997	0.884387476584186
791542	Pseudomonas fulva	NHS	0.00706166297368562	0.957666781909321
791543	Pseudomonas fulva	NHSL2	-0.0874264579024774	0.510262105349047
791544	Pseudomonas fulva	NICN1	-0.030779639700521	0.816989182580468
791545	Pseudomonas fulva	NID1	-0.0158119844845569	0.905383981110751
791546	Pseudomonas fulva	NID2	-0.0786761363916061	0.553641667248997
791547	Pseudomonas fulva	NIF3L1	0.287455737352746	0.0272743706027028
791548	Pseudomonas fulva	NIN	0.0822837250846846	0.535546025502344
791549	Pseudomonas fulva	NINJ1	0.0812091241973846	0.540905742882828
791550	Pseudomonas fulva	NINJ2	0.00698490576744991	0.95812651187654
791551	Pseudomonas fulva	NINL	-0.095562721763463	0.471539774375697
791552	Pseudomonas fulva	NIP30	-0.167253952387619	0.205457578124497
791553	Pseudomonas fulva	NIP7	0.113830936847563	0.390649904524027
791554	Pseudomonas fulva	NIPA1	0.161036618682526	0.223052603539899
791555	Pseudomonas fulva	NIPA2	0.0929529767514488	0.483785489095151
791556	Pseudomonas fulva	NIPAL1	-0.189590299402212	0.150379402059979
791557	Pseudomonas fulva	NIPAL2	0.308256940242625	0.0175363948329718
791558	Pseudomonas fulva	NIPAL4	-0.203329839318404	0.122449387601484
791559	Pseudomonas fulva	NIPBL	-0.105387644161634	0.426966360763163
791560	Pseudomonas fulva	NIPSNAP1	-0.148832222891048	0.260579954329576
791561	Pseudomonas fulva	NIPSNAP3A	-0.190971929114455	0.147373870966032
791562	Pseudomonas fulva	NISCH	0.163876635313248	0.214889429803189
791563	Pseudomonas fulva	NIT2	-0.0029167738369571	0.982507911157524
791564	Pseudomonas fulva	NKAP	0.0148141408034927	0.9113300981739
791565	Pseudomonas fulva	NKD2	-0.0667020122188348	0.615706046200946
791566	Pseudomonas fulva	NKG7	0.0812091241973846	0.540905742882828
791567	Pseudomonas fulva	NKIRAS1	0.0759896341733561	0.56730373494749
791568	Pseudomonas fulva	NKIRAS2	0.103008170768327	0.437536325715665
791569	Pseudomonas fulva	NKPD1	-0.186903797183962	0.156353318047753
791570	Pseudomonas fulva	NKRF	-0.183219451284648	0.164828564696696
791571	Pseudomonas fulva	NKTR	0.0801345233100847	0.546291418651038
791572	Pseudomonas fulva	NKX3-1	-0.19695899120084	0.134864795472137
791573	Pseudomonas fulva	NKX6-2	-0.115442838178513	0.38393069112106
791574	Pseudomonas fulva	NLE1	-0.0906502605643774	0.494728399751162
791575	Pseudomonas fulva	NLF2	0.116133653034634	0.38107223760691
791576	Pseudomonas fulva	NLGN1	0.0738404323987562	0.578345287464032
791577	Pseudomonas fulva	NLGN2	0.156661457927091	0.236046708155423
791578	Pseudomonas fulva	NLGN4X	0.222058597639919	0.0909618248460775
791579	Pseudomonas fulva	NLK	-0.13609052665592	0.304064466476325
791580	Pseudomonas fulva	NLN	-0.0551884312834778	0.678026969096924
791581	Pseudomonas fulva	NLRC3	0.0300888248443996	0.821028115792963
791582	Pseudomonas fulva	NLRC4	0.223363470145926	0.0890299979657356
791583	Pseudomonas fulva	NLRC5	-0.0974048947131202	0.46299696036862
791584	Pseudomonas fulva	NLRP1	-0.217069379234597	0.0986522649145369
791585	Pseudomonas fulva	NLRP10	-0.115980138622163	0.381706347803703
791586	Pseudomonas fulva	NLRP12	0.153821441296369	0.244755212743914
791587	Pseudomonas fulva	NLRP2	-0.0704631153243848	0.595892157438293
791588	Pseudomonas fulva	NLRP3	-0.078445864772899	0.55480652790682
791589	Pseudomonas fulva	NLRP7	-0.12480721733927	0.34627442641516
791590	Pseudomonas fulva	NLRP8	-0.00859680709839989	0.94847525832563
791591	Pseudomonas fulva	NLRP9	-0.0125114246164213	0.925069832293203
791592	Pseudomonas fulva	NLRX1	-0.160192289413934	0.225520603293176
791593	Pseudomonas fulva	NMB	0.145378148610441	0.271930618271143
791594	Pseudomonas fulva	NMD3	0.135706740624741	0.305443038139446
791595	Pseudomonas fulva	NME1	-0.0102087084293499	0.938831358104468
791596	Pseudomonas fulva	NME1-NME2	0.11943421290277	0.367591603797152
791597	Pseudomonas fulva	NME2	-0.0232574334894211	0.86120138892824
791598	Pseudomonas fulva	NME3	-0.0280163802760353	0.833172255370427
791599	Pseudomonas fulva	NME4	0.101780055468556	0.443048616857522
791600	Pseudomonas fulva	NME5	0.0710771729742705	0.592684297554356
791601	Pseudomonas fulva	NME6	0.154435498946255	0.242853948395147
791602	Pseudomonas fulva	NME7	-0.129949950157063	0.326604909336138
791603	Pseudomonas fulva	NMI	-0.0832815687657489	0.530592581237485
791604	Pseudomonas fulva	NMNAT1	0.152516568790362	0.248829093015373
791605	Pseudomonas fulva	NMNAT2	-0.0369969734056138	0.780863400814672
791606	Pseudomonas fulva	NMNAT3	0.105310886955399	0.427305049545802
791607	Pseudomonas fulva	NMRAL1	0.0850469845091703	0.521884622897583
791608	Pseudomonas fulva	NMT1	0.0619430654322206	0.641171430729334
791609	Pseudomonas fulva	NMT2	0.0152746840409069	0.90858511587464
791610	Pseudomonas fulva	NMU	-0.18298917966594	0.165369229818055
791611	Pseudomonas fulva	NNAT	-0.0145838691847855	0.912702977720211
791612	Pseudomonas fulva	NNMT	0.0212617461272926	0.87300846299776
791613	Pseudomonas fulva	NNT	-0.051120299352985	0.70059855890352
791614	Pseudomonas fulva	NOB1	0.087272943490006	0.51100794766999
791615	Pseudomonas fulva	NOC2L	0.00951789357322845	0.942963469732219
791616	Pseudomonas fulva	NOC3L	-0.0258671785014354	0.845807201510049
791617	Pseudomonas fulva	NOC4L	0.0294747671945139	0.824622163843719
791618	Pseudomonas fulva	NOD1	0.0227201330457711	0.864377358257735
791619	Pseudomonas fulva	NOD2	-0.187057311596433	0.156007301603138
791620	Pseudomonas fulva	NOL10	-0.161573919126176	0.221491888323416
791621	Pseudomonas fulva	NOL11	0.0852772561278774	0.520754100472726
791622	Pseudomonas fulva	NOL12	0.122504501152198	0.355314718724674
791623	Pseudomonas fulva	NOL3	0.0182682150840998	0.890770030034964
791624	Pseudomonas fulva	NOL6	0.0355385864871352	0.789299153868751
791625	Pseudomonas fulva	NOL7	-0.00214920177459997	0.987110633024077
791626	Pseudomonas fulva	NOL8	-0.050045698465685	0.706605062469361
791627	Pseudomonas fulva	NOLA1	-0.00168865853718569	0.989872476151617
791628	Pseudomonas fulva	NOLC1	-0.22006291027779	0.0939796639996064
791629	Pseudomonas fulva	NOM1	-0.132022394725427	0.31888228528526
791630	Pseudomonas fulva	NOMO1	0.0292444955758068	0.825970859328989
791631	Pseudomonas fulva	NOMO2	0.00353083148684281	0.978826134554042
791632	Pseudomonas fulva	NOMO3	0.134785654149913	0.308768047935958
791633	Pseudomonas fulva	NONO	0.117208253921934	0.376651117896112
791634	Pseudomonas fulva	NOP10	-0.0234109479018925	0.860294367982427
791635	Pseudomonas fulva	NOP14	0.0952556929385202	0.47297175457785
791636	Pseudomonas fulva	NOP16	-0.0561095177583064	0.672954380854575
791637	Pseudomonas fulva	NOP2	-0.0948719069073416	0.474765000850002
791638	Pseudomonas fulva	NOP56	-0.0440586363792994	0.740387017956168
791639	Pseudomonas fulva	NOP58	-0.237870582124475	0.0696527676042363
791640	Pseudomonas fulva	NOS2	-0.0151979268346712	0.909042540022342
791641	Pseudomonas fulva	NOS2A	-0.23188352003809	0.077195465168587
791642	Pseudomonas fulva	NOSIP	0.229273775026076	0.0806797148646514
791643	Pseudomonas fulva	NOSTRIN	-0.033466141918771	0.801328056531295
791644	Pseudomonas fulva	NOTCH1	0.0759896341733561	0.56730373494749
791645	Pseudomonas fulva	NOTCH2	0.0714609590054491	0.590683307540834
791646	Pseudomonas fulva	NOTCH2NL	-0.261051258407661	0.0458202301257586
791647	Pseudomonas fulva	NOTCH3	0.111758492279199	0.399390311196072
791648	Pseudomonas fulva	NOTO	-0.236565709618468	0.0712443428767172
791649	Pseudomonas fulva	NOTUM	0.106308730636463	0.422913990941869
791650	Pseudomonas fulva	NOV	0.0745312472548776	0.574785506515357
791651	Pseudomonas fulva	NOVA1	0.156968486752034	0.235118193813277
791652	Pseudomonas fulva	NOVA2	-0.0957929933821702	0.470467318225235
791653	Pseudomonas fulva	NOX4	0.204634711824412	0.120017345806319
791654	Pseudomonas fulva	NOX5	0.0239482483455425	0.857121214680039
791655	Pseudomonas fulva	NOXA1	-0.0671625554562491	0.613264760674575
791656	Pseudomonas fulva	NOXO1	-0.0303958536693425	0.819232457469943
791657	Pseudomonas fulva	NP	-0.152439811584127	0.249070161758745
791658	Pseudomonas fulva	NPAL3	0.158657145289219	0.230056362976195
791659	Pseudomonas fulva	NPAS2	-0.21092880273574	0.108800287001911
791660	Pseudomonas fulva	NPAS3	-0.0370737306118495	0.780420099177279
791661	Pseudomonas fulva	NPAT	0.0110530376979427	0.933783186675123
791662	Pseudomonas fulva	NPC1	0.149830066572112	0.25736116551844
791663	Pseudomonas fulva	NPC2	0.081362638609856	0.54013847449312
791664	Pseudomonas fulva	NPCDR1	0.0898826885020202	0.498404439438716
791665	Pseudomonas fulva	NPDC1	0.11835961201547	0.371948544618375
791666	Pseudomonas fulva	NPEPL1	0.159654988970284	0.227100994478337
791667	Pseudomonas fulva	NPEPPS	0.0817464246410346	0.538222625512543
791668	Pseudomonas fulva	NPFF	0.112219035516613	0.397438167538016
791669	Pseudomonas fulva	NPHP1	0.0086735643046356	0.948015847364857
791670	Pseudomonas fulva	NPHP3	-0.0937973060200416	0.479805363691296
791671	Pseudomonas fulva	NPHP4	0.0686209423747277	0.605561626123236
791672	Pseudomonas fulva	NPHS1	0.0700793292932062	0.59790097360843
791673	Pseudomonas fulva	NPHS2	-0.152286297171655	0.24955277591311
791674	Pseudomonas fulva	NPIP	0.086735643046356	0.51362275484375
791675	Pseudomonas fulva	NPL	-0.169019368131041	0.200645567372194
791676	Pseudomonas fulva	NPLOC4	0.0775247782980704	0.55947759798353
791677	Pseudomonas fulva	NPM1	-0.200106036656505	0.128618530609934
791678	Pseudomonas fulva	NPM2	0.240864113167668	0.0661087940202074
791679	Pseudomonas fulva	NPM3	0.213922333778933	0.103757104130321
791680	Pseudomonas fulva	NPNT	-0.0612522505760992	0.644903352490184
791681	Pseudomonas fulva	NPPB	0.235184079906225	0.0729610279765038
791682	Pseudomonas fulva	NPR1	0.24155492802379	0.0653118509251922
791683	Pseudomonas fulva	NPR2	0.117361768334406	0.376022053707784
791684	Pseudomonas fulva	NPR3	0.157582544401919	0.2332687232193
791685	Pseudomonas fulva	NPSR1	-0.0157352272783212	0.905841195666586
791686	Pseudomonas fulva	NPTN	0.142614889185955	0.281244952615628
791687	Pseudomonas fulva	NPTX2	-0.0242552771704854	0.855308989565886
791688	Pseudomonas fulva	NPW	0.0250228492328425	0.850781695348336
791689	Pseudomonas fulva	NPY1R	0.0167330709593855	0.89989982933258
791690	Pseudomonas fulva	NPY5R	0.0782923503604275	0.555583749071167
791691	Pseudomonas fulva	NQO1	0.113063364785206	0.393873817512177
791692	Pseudomonas fulva	NQO2	-0.155356585421084	0.240021045153238
791693	Pseudomonas fulva	NR0B2	-0.0934902771950988	0.481250667168088
791694	Pseudomonas fulva	NR1D2	0.0206476884774069	0.876647078770871
791695	Pseudomonas fulva	NR1H2	0.157505787195684	0.23349935627075
791696	Pseudomonas fulva	NR1H3	-0.00475894678661422	0.971463974696601
791697	Pseudomonas fulva	NR1H4	0.081362638609856	0.54013847449312
791698	Pseudomonas fulva	NR1I2	-0.00506597561155708	0.969623780631066
791699	Pseudomonas fulva	NR2C1	-0.00330055986813567	0.980206753430933
791700	Pseudomonas fulva	NR2C2	0.161727433538648	0.221047372147622
791701	Pseudomonas fulva	NR2C2AP	-0.0544208592211207	0.682265016302155
791702	Pseudomonas fulva	NR2F1	0.116670953478284	0.378857814382324
791703	Pseudomonas fulva	NR2F2	-0.00591030488014992	0.964564087302052
791704	Pseudomonas fulva	NR2F6	0.0686209423747277	0.605561626123236
791705	Pseudomonas fulva	NR3C1	0.0138162971224284	0.917281052562115
791706	Pseudomonas fulva	NR3C2	0.0847399556842275	0.52339389481715
791707	Pseudomonas fulva	NR4A1	-0.139467843730291	0.292106748134173
791708	Pseudomonas fulva	NR4A2	-0.177769689641912	0.177975047377258
791709	Pseudomonas fulva	NR4A3	-0.273025382580432	0.036419947731223
791710	Pseudomonas fulva	NR5A2	0.11782231157182	0.374138652438877
791711	Pseudomonas fulva	NR6A1	0.176388059929669	0.18142544950543
791712	Pseudomonas fulva	NRARP	0.169019368131041	0.200645567372194
791713	Pseudomonas fulva	NRAS	-0.0879637583461274	0.507656028397341
791714	Pseudomonas fulva	NRBF2	-0.0180379434653926	0.892138630992973
791715	Pseudomonas fulva	NRBP1	0.339343608768088	0.00855615727454588
791716	Pseudomonas fulva	NRBP2	0.0973281375068844	0.463351225504726
791717	Pseudomonas fulva	NRCAM	-0.178537261704269	0.176078827643921
791718	Pseudomonas fulva	NRD1	-0.135399711799798	0.306548796297511
791719	Pseudomonas fulva	NRF1	-0.0789064080103132	0.55247797393534
791720	Pseudomonas fulva	NRG1	-0.141233259473712	0.285980232482449
791721	Pseudomonas fulva	NRG4	0.169019368131041	0.200645567372194
791722	Pseudomonas fulva	NRGN	0.0414488913672852	0.755270829167522
791723	Pseudomonas fulva	NRIP1	-0.00928762195452131	0.944341177762651
791724	Pseudomonas fulva	NRIP2	0.132482937962841	0.31718208226679
791725	Pseudomonas fulva	NRIP3	0.0959465077946416	0.469753076449885
791726	Pseudomonas fulva	NRK	-0.102163841499734	0.441321888404583
791727	Pseudomonas fulva	NRM	-0.0766036918232419	0.564167160523284
791728	Pseudomonas fulva	NRN1	-0.0108227660792356	0.935159712038013
791729	Pseudomonas fulva	NRP1	0.0183449722903355	0.890313899903422
791730	Pseudomonas fulva	NRP2	0.119664484521477	0.366662016121862
791731	Pseudomonas fulva	NRSN2	-0.0339266851561853	0.798650895329026
791732	Pseudomonas fulva	NRXN1	-0.00191893015589283	0.988491537807428
791733	Pseudomonas fulva	NRXN2	0.0799810088976132	0.547062906903095
791734	Pseudomonas fulva	NRXN3	0.132099151931663	0.318598515556651
791735	Pseudomonas fulva	NSA2	-0.0979421951567701	0.460521224771547
791736	Pseudomonas fulva	NSBP1	0.114905537734863	0.386162738610403
791737	Pseudomonas fulva	NSD1	-0.064245781619292	0.628795730449105
791738	Pseudomonas fulva	NSDHL	0.0171168569905641	0.897616123492482
791739	Pseudomonas fulva	NSF	0.0889616020271917	0.502834278952889
791740	Pseudomonas fulva	NSFL1C	-0.201564423574983	0.12579922984059
791741	Pseudomonas fulva	NSL1	-0.276095670829861	0.034286259630031
791742	Pseudomonas fulva	NSMAF	0.249537677472304	0.0566506098862444
791743	Pseudomonas fulva	NSMCE1	-0.111681735072963	0.399716213521555
791744	Pseudomonas fulva	NSMCE2	-0.0625571230821063	0.637861557661533
791745	Pseudomonas fulva	NSMCE4A	0.0347710144247781	0.793748767189672
791746	Pseudomonas fulva	NSUN2	-0.0826675111158632	0.533638173777657
791747	Pseudomonas fulva	NSUN3	0.176004273898491	0.182392413223089
791748	Pseudomonas fulva	NSUN4	-0.0475894678661422	0.7204006571771
791749	Pseudomonas fulva	NSUN5	0.0165027993406784	0.901270441356855
791750	Pseudomonas fulva	NSUN5B	0.150137095397055	0.256376195062924
791751	Pseudomonas fulva	NSUN5C	-0.0384553603240923	0.772452678371985
791752	Pseudomonas fulva	NSUN6	0.194963303838712	0.1389424255045
791753	Pseudomonas fulva	NSUN7	0.291063326045825	0.0253170704211511
791754	Pseudomonas fulva	NT5C	0.166179351500319	0.208426291902545
791755	Pseudomonas fulva	NT5C1B	-0.177385903610733	0.178928686423752
791756	Pseudomonas fulva	NT5C2	0.117438525540641	0.375707758502894
791757	Pseudomonas fulva	NT5C3	0.112065521104141	0.398088258944165
791758	Pseudomonas fulva	NT5C3L	-0.190664900289512	0.148037872659236
791759	Pseudomonas fulva	NT5DC1	0.232651092100447	0.0761937260284536
791760	Pseudomonas fulva	NT5DC2	-0.019803359208814	0.881654306598231
791761	Pseudomonas fulva	NT5DC3	0.154128470121312	0.243803313360609
791762	Pseudomonas fulva	NT5DC4	0.229504046644783	0.0803673671623696
791763	Pseudomonas fulva	NT5E	-0.0256369068827282	0.847163296917312
791764	Pseudomonas fulva	NTAN1	-0.103161685180799	0.436850001328114
791765	Pseudomonas fulva	NTF3	-0.0250228492328425	0.850781695348335
791766	Pseudomonas fulva	NTF4	0.042293220635878	0.750445497767576
791767	Pseudomonas fulva	NTF5	-0.261511801645075	0.045425094509292
791768	Pseudomonas fulva	NTHL1	0.222442383671097	0.0903902655565422
791769	Pseudomonas fulva	NTM	0.115289323766041	0.384567633281561
791770	Pseudomonas fulva	NTN1	0.178537261704269	0.176078827643921
791771	Pseudomonas fulva	NTN3	0.0436748503481208	0.742570037778755
791772	Pseudomonas fulva	NTN4	0.252070665278082	0.0541055278736891
791773	Pseudomonas fulva	NTNG1	-0.237717067712004	0.0698385237962552
791774	Pseudomonas fulva	NTRK1	0.220216424690261	0.0937447832880941
791775	Pseudomonas fulva	NTRK2	-0.0904199889456702	0.495829728219336
791776	Pseudomonas fulva	NUAK1	0.0678533703123705	0.609610654934513
791777	Pseudomonas fulva	NUAK2	-0.0891918736458988	0.501724923504685
791778	Pseudomonas fulva	NUB1	0.0812858814036203	0.540522042426155
791779	Pseudomonas fulva	NUBP1	0.0316239689691139	0.812059135580268
791780	Pseudomonas fulva	NUBPL	-0.00660111973627134	0.96042536209972
791781	Pseudomonas fulva	NUCB1	0.217529922472011	0.0979218800849604
791782	Pseudomonas fulva	NUCB2	0.0371504878180852	0.779976867012041
791783	Pseudomonas fulva	NUCKS1	-0.108918475648477	0.411552066984912
791784	Pseudomonas fulva	NUDC	0.170861541080698	0.195710275152628
791785	Pseudomonas fulva	NUDCD1	-0.0886545732022488	0.504315380141539
791786	Pseudomonas fulva	NUDCD2	-0.101396269437377	0.444779097909803
791787	Pseudomonas fulva	NUDCD3	0.146145720672798	0.269380219731169
791788	Pseudomonas fulva	NUDT1	-0.18030267744769	0.17177325129611
791789	Pseudomonas fulva	NUDT10	0.22489861427064	0.0867986140468272
791790	Pseudomonas fulva	NUDT11	-0.113370393610149	0.392582375443491
791791	Pseudomonas fulva	NUDT12	-0.106692516667641	0.42123199632049
791792	Pseudomonas fulva	NUDT14	0.203636868143347	0.121873797885771
791793	Pseudomonas fulva	NUDT15	0.0268650221824996	0.839935973354991
791794	Pseudomonas fulva	NUDT16	-0.0263277217388496	0.843096347979588
791795	Pseudomonas fulva	NUDT16L1	0.0802112805163204	0.545905871427346
791796	Pseudomonas fulva	NUDT16P	-0.0260974501201425	0.844451550592605
791797	Pseudomonas fulva	NUDT18	-0.0716144734179205	0.58988375969613
791798	Pseudomonas fulva	NUDT19	-0.0593333204202064	0.655315350905824
791799	Pseudomonas fulva	NUDT2	0.0640155100005849	0.630028815464203
791800	Pseudomonas fulva	NUDT21	0.0853540133341132	0.520377532736395
791801	Pseudomonas fulva	NUDT22	-0.0706166297368562	0.595089470431861
791802	Pseudomonas fulva	NUDT3	0.0911108038017917	0.492529567080514
791803	Pseudomonas fulva	NUDT4	-0.0499689412594493	0.707034784922022
791804	Pseudomonas fulva	NUDT4P1	0.00284001663072139	0.982968160301101
791805	Pseudomonas fulva	NUDT5	0.255601496764925	0.0507135919521886
791806	Pseudomonas fulva	NUDT6	0.034540742806071	0.795084933483315
791807	Pseudomonas fulva	NUDT7	-0.00798274944851418	0.952151133844551
791808	Pseudomonas fulva	NUDT8	0.123655859245734	0.350776600523645
791809	Pseudomonas fulva	NUDT9	-0.0237179767268354	0.85848086533435
791810	Pseudomonas fulva	NUF2	-0.0767572062357133	0.563384288923932
791811	Pseudomonas fulva	NUFIP1	-0.00675463414874277	0.959505782527505
791812	Pseudomonas fulva	NUFIP2	0.114368237291213	0.388402479945598
791813	Pseudomonas fulva	NUMA1	0.126879661907634	0.338261268613415
791814	Pseudomonas fulva	NUMB	0.0607149501324492	0.647811996562232
791815	Pseudomonas fulva	NUMBL	0.0505062417030993	0.704028643153093
791816	Pseudomonas fulva	NUP107	0.0599473780700921	0.651976287713261
791817	Pseudomonas fulva	NUP133	0.294056857089018	0.0237840307483277
791818	Pseudomonas fulva	NUP153	-0.0188055155277498	0.887577866250197
791819	Pseudomonas fulva	NUP155	0.106308730636463	0.422913990941869
791820	Pseudomonas fulva	NUP160	-0.122350986739727	0.355922513658122
791821	Pseudomonas fulva	NUP188	-0.0964838082382916	0.467257830349857
791822	Pseudomonas fulva	NUP205	-0.169096125337276	0.200438181506901
791823	Pseudomonas fulva	NUP210	0.0624036086696349	0.638688370593088
791824	Pseudomonas fulva	NUP214	0.194886546632476	0.139101082596009
791825	Pseudomonas fulva	NUP35	-0.0228736474582426	0.863469718526546
791826	Pseudomonas fulva	NUP37	-0.17707887478579	0.179694256957699
791827	Pseudomonas fulva	NUP43	0.00145838691847855	0.991253444029993
791828	Pseudomonas fulva	NUP50	0.151058181871884	0.253436587835734
791829	Pseudomonas fulva	NUP54	-0.00414488913672852	0.975144796971375
791830	Pseudomonas fulva	NUP62	0.0313936973504067	0.813402983348018
791831	Pseudomonas fulva	NUP62CL	0.0478197394848494	0.719103469175112
791832	Pseudomonas fulva	NUP85	-0.00736869179862847	0.955828000584907
791833	Pseudomonas fulva	NUP88	-0.12856832044482	0.331818465906098
791834	Pseudomonas fulva	NUP93	-0.0197266020025783	0.882109740550587
791835	Pseudomonas fulva	NUP98	0.25176363645314	0.0544089851775213
791836	Pseudomonas fulva	NUPL1	-0.201871452399926	0.125211710450218
791837	Pseudomonas fulva	NUPL2	-0.0638619955881134	0.630851430231496
791838	Pseudomonas fulva	NUPR1	0.0462845953601351	0.727766096933114
791839	Pseudomonas fulva	NUS1	0.0225666186332997	0.865285172210561
791840	Pseudomonas fulva	NUSAP1	0.0105157372542927	0.936995372055235
791841	Pseudomonas fulva	NUTF2	-0.165795565469141	0.209493845505201
791842	Pseudomonas fulva	NVL	0.128875349269763	0.330655397546204
791843	Pseudomonas fulva	NXF1	-0.0464381097726065	0.726898288039438
791844	Pseudomonas fulva	NXF4	0.0583354767391421	0.660755638990714
791845	Pseudomonas fulva	NXN	-0.0363061585494924	0.784856219770452
791846	Pseudomonas fulva	NXNL1	0.0603311641012706	0.649892811505696
791847	Pseudomonas fulva	NXNL2	-0.0880405155523631	0.507284287714911
791848	Pseudomonas fulva	NXT1	0.0722285310678062	0.586690433876367
791849	Pseudomonas fulva	NXT2	-0.0063708481175642	0.961804827192494
791850	Pseudomonas fulva	NY-REN-7	0.10385250003692	0.433769021257431
791851	Pseudomonas fulva	NYNRIN	-0.0957929933821702	0.470467318225235
791852	Pseudomonas fulva	NYX	0.134325110912498	0.310439254717758
791853	Pseudomonas fulva	OAF	-0.0232574334894211	0.86120138892824
791854	Pseudomonas fulva	OAS1	0.0484337971347351	0.715648158652173
791855	Pseudomonas fulva	OAS2	0.0128952106475998	0.922778255896427
791856	Pseudomonas fulva	OAS3	-0.168251796068684	0.202727813589623
791857	Pseudomonas fulva	OASL	-0.0728425887176919	0.583504929059103
791858	Pseudomonas fulva	OAT	-0.0309331541129924	0.816092280001642
791859	Pseudomonas fulva	OAZ1	-0.172319927999176	0.191865057164031
791860	Pseudomonas fulva	OAZ2	-0.0649365964754134	0.625102529064598
791861	Pseudomonas fulva	OAZ3	-0.0127416962351284	0.923694812632763
791862	Pseudomonas fulva	OBFC1	0.00245623059954282	0.98526948581113
791863	Pseudomonas fulva	OBFC2A	-0.0244855487891925	0.85395030753189
791864	Pseudomonas fulva	OBFC2B	-0.0666252550125991	0.616113330856864
791865	Pseudomonas fulva	OBP2B	0.000383786031178566	0.997698232976787
791866	Pseudomonas fulva	OBSCN	-0.0515808425903993	0.698029885496997
791867	Pseudomonas fulva	OBSL1	0.14092623064877	0.28703959612802
791868	Pseudomonas fulva	OCA2	0.0886545732022488	0.504315380141539
791869	Pseudomonas fulva	OCEL1	0.0801345233100847	0.546291418651038
791870	Pseudomonas fulva	OCIAD1	-0.0928762195452131	0.484148181172697
791871	Pseudomonas fulva	OCIAD2	0.0692350000246134	0.602330871380939
791872	Pseudomonas fulva	OCLM	-0.0406045620986923	0.760105473336753
791873	Pseudomonas fulva	OCLN	0.00698490576744991	0.95812651187654
791874	Pseudomonas fulva	OCRL	-0.020340659652464	0.878467343512569
791875	Pseudomonas fulva	ODC1	-0.22113751116509	0.0923451092340544
791876	Pseudomonas fulva	ODF2	-0.159271202939105	0.228234540624671
791877	Pseudomonas fulva	ODF2L	0.0938740632262773	0.479444398246177
791878	Pseudomonas fulva	ODF3B	-0.0419094346046994	0.752637664745622
791879	Pseudomonas fulva	ODZ1	0.0568770898206635	0.668738248997531
791880	Pseudomonas fulva	ODZ2	0.0258671785014354	0.845807201510049
791881	Pseudomonas fulva	ODZ4	0.0931832483701559	0.48269827434347
791882	Pseudomonas fulva	OFCC1	-0.10707630269882	0.419553828956121
791883	Pseudomonas fulva	OFD1	-0.0826675111158632	0.533638173777657
791884	Pseudomonas fulva	OGDH	-0.0826675111158632	0.533638173777657
791885	Pseudomonas fulva	OGFOD1	-0.214920177459997	0.102116847795482
791886	Pseudomonas fulva	OGFOD2	0.128184534413641	0.333275915888245
791887	Pseudomonas fulva	OGFR	-0.0643225388255277	0.628384925764932
791888	Pseudomonas fulva	OGFRL1	0.243397100973447	0.0632243218329883
791889	Pseudomonas fulva	OGG1	0.0608684645449206	0.646980418792103
791890	Pseudomonas fulva	OGN	-0.0163492849282069	0.902184342158204
791891	Pseudomonas fulva	OGT	-0.0794437084539632	0.549767242023691
791892	Pseudomonas fulva	OIP5	-0.0376877882617352	0.776876198265722
791893	Pseudomonas fulva	OKL38	0.0383786031178566	0.772894709166474
791894	Pseudomonas fulva	OLA1	0.0385321175303281	0.77201071943939
791895	Pseudomonas fulva	OLFM1	0.0766804490294776	0.563775660991516
791896	Pseudomonas fulva	OLFM2	-0.201717937987454	0.125505209374278
791897	Pseudomonas fulva	OLFM4	-0.0292444955758068	0.82597085932899
791898	Pseudomonas fulva	OLFML1	0.0145838691847855	0.912702977720212
791899	Pseudomonas fulva	OLFML2A	0.177769689641912	0.177975047377259
791900	Pseudomonas fulva	OLFML2B	0.112756335960263	0.395167759615606
791901	Pseudomonas fulva	OLFML3	0.0885010587897774	0.505056769729975
791902	Pseudomonas fulva	OLR1	-0.0979421951567701	0.460521224771547
791903	Pseudomonas fulva	OMA1	-0.061559279401042	0.643243638378436
791904	Pseudomonas fulva	OMD	0.00130487250600713	0.992174103701542
791905	Pseudomonas fulva	OMG	0.169786940193398	0.198578559669441
791906	Pseudomonas fulva	ONECUT1	-0.158964174114162	0.229144197498273
791907	Pseudomonas fulva	ONECUT2	-0.0613290077823349	0.644488262060528
791908	Pseudomonas fulva	ONECUT3	-0.0758361197608847	0.568089147034882
791909	Pseudomonas fulva	OOEP	-0.0199568736212855	0.880743553104728
791910	Pseudomonas fulva	OPA1	-0.0853540133341132	0.520377532736395
791911	Pseudomonas fulva	OPA3	0.250842549978311	0.0553276579143413
791912	Pseudomonas fulva	OPHN1	-0.0562630321707778	0.672110348398924
791913	Pseudomonas fulva	OPLAH	0.0770642350606561	0.561820077044613
791914	Pseudomonas fulva	OPN3	-0.148294922447398	0.262324329248557
791915	Pseudomonas fulva	OPN5	0.200336308275212	0.128170228381234
791916	Pseudomonas fulva	OPRD1	-0.0627106374945777	0.637035183042209
791917	Pseudomonas fulva	OPRK1	-0.207474728455133	0.114851534452246
791918	Pseudomonas fulva	OPRL1	0.142077588742305	0.283080257460418
791919	Pseudomonas fulva	OPRM1	-0.123809373658206	0.350174232583773
791920	Pseudomonas fulva	OPTN	-0.110914163010606	0.402983790795098
791921	Pseudomonas fulva	OR10AD1	0.0929529767514488	0.483785489095151
791922	Pseudomonas fulva	OR10H4	0.0034540742806071	0.979286334185314
791923	Pseudomonas fulva	OR10J1	0.141310016679948	0.285715793902916
791924	Pseudomonas fulva	OR11A1	-0.0319309977940567	0.810268177118147
791925	Pseudomonas fulva	OR11H1	0.0437516075543566	0.742133271920513
791926	Pseudomonas fulva	OR12D3	-0.0733798891613419	0.580724065593876
791927	Pseudomonas fulva	OR1D4	0.19212328720799	0.14490359507128
791928	Pseudomonas fulva	OR1J1	0.134171596500027	0.310997612715554
791929	Pseudomonas fulva	OR1L6	0.230425133119611	0.079127526628131
791930	Pseudomonas fulva	OR1L8	0.0549581596647707	0.679297349781341
791931	Pseudomonas fulva	OR1S2	0.0935670344013345	0.4808891251698
791932	Pseudomonas fulva	OR2A1	0.256752854858461	0.0496457720415209
791933	Pseudomonas fulva	OR2A14	-0.0183449722903355	0.890313899903422
791934	Pseudomonas fulva	OR2A20P	0.298278503431982	0.0217557872419438
791935	Pseudomonas fulva	OR2A4	0.294670914738903	0.0234794473515606
791936	Pseudomonas fulva	OR2A42	0.220907239546383	0.0926934866169783
791937	Pseudomonas fulva	OR2A7	0.312325072173117	0.0160284764029677
791938	Pseudomonas fulva	OR2A9P	0.12212071512102	0.356835401801907
791939	Pseudomonas fulva	OR2AG1	0.106155216223991	0.423587859214775
791940	Pseudomonas fulva	OR2AT4	0.0614057649885706	0.644073279493409
791941	Pseudomonas fulva	OR2B2	0.106846031080113	0.420560269803836
791942	Pseudomonas fulva	OR2H2	-0.0596403492451492	0.65364497559801
791943	Pseudomonas fulva	OR2J3	-0.128107777207405	0.333567887715667
791944	Pseudomonas fulva	OR2L8	-0.0118973669665356	0.928737606026218
791945	Pseudomonas fulva	OR2M3	-0.0991703104565415	0.454889559904241
791946	Pseudomonas fulva	OR2T1	0.24531603112934	0.0611072310357451
791947	Pseudomonas fulva	OR2T11	0.0808253381662061	0.542826230179001
791948	Pseudomonas fulva	OR2T12	-0.255294467939982	0.051001484766946
791949	Pseudomonas fulva	OR2T2	0.33681062096231	0.00909577079335095
791950	Pseudomonas fulva	OR2T8	-0.0488943403721494	0.713060387167254
791951	Pseudomonas fulva	OR2W3	-0.00314704545566424	0.981127198327056
791952	Pseudomonas fulva	OR2W5	0.0366131873744352	0.783080946413614
791953	Pseudomonas fulva	OR3A1	-0.0690047284059062	0.603541518598352
791954	Pseudomonas fulva	OR4B1	0.288914124271225	0.0264683380015002
791955	Pseudomonas fulva	OR4C12	0.0852004989216417	0.52113080479523
791956	Pseudomonas fulva	OR4C15	-0.0682371563435491	0.607584675688707
791957	Pseudomonas fulva	OR4C16	0.167868010037505	0.203774663135222
791958	Pseudomonas fulva	OR4D1	-0.0534230155400564	0.687789076701797
791959	Pseudomonas fulva	OR4D10	-0.11191200669167	0.398738973589912
791960	Pseudomonas fulva	OR4D6	0.0386088747365638	0.771568832500833
791961	Pseudomonas fulva	OR4F21	0.124116402483148	0.348971414303334
791962	Pseudomonas fulva	OR4K15	0.103084927974563	0.437193088049835
791963	Pseudomonas fulva	OR4K2	0.0785993791853704	0.554029824543092
791964	Pseudomonas fulva	OR4M1	-0.226664030014061	0.0842871120671261
791965	Pseudomonas fulva	OR4N2	0.22436131382699	0.0875745442449741
791966	Pseudomonas fulva	OR4S1	-0.0320845122065281	0.809373059744995
791967	Pseudomonas fulva	OR51B6	0.150290609809527	0.255884666710871
791968	Pseudomonas fulva	OR51F1	-0.210698531117033	0.109195906061847
791969	Pseudomonas fulva	OR52B6	-0.210237987879619	0.10999046482093
791970	Pseudomonas fulva	OR52N2	0.293442799439132	0.0240919434089265
791971	Pseudomonas fulva	OR52N5	-0.0403742904799852	0.761425606211188
791972	Pseudomonas fulva	OR52W1	0.173471286092712	0.188867789952129
791973	Pseudomonas fulva	OR56B1	0.134094839293791	0.311277033404465
791974	Pseudomonas fulva	OR5AR1	-0.0531927439213493	0.689066179275483
791975	Pseudomonas fulva	OR5AS1	0.153053869234012	0.2471460587466
791976	Pseudomonas fulva	OR5AU1	-0.167100437975148	0.205879838682351
791977	Pseudomonas fulva	OR5D18	0.211542860385626	0.10775069791614
791978	Pseudomonas fulva	OR5K4	0.0363061585494924	0.784856219770452
791979	Pseudomonas fulva	OR5L2	-0.0898826885020202	0.498404439438717
791980	Pseudomonas fulva	OR5M3	0.209009872579847	0.112131029623069
791981	Pseudomonas fulva	OR6F1	-0.00130487250600713	0.992174103701541
791982	Pseudomonas fulva	OR7A17	0.0227201330457711	0.864377358257735
791983	Pseudomonas fulva	OR7E156P	-0.217529922472011	0.097921880084961
791984	Pseudomonas fulva	OR7E37P	-0.138316485636755	0.296148198771655
791985	Pseudomonas fulva	OR7E91P	0.00168865853718569	0.989872476151617
791986	Pseudomonas fulva	OR7G1	0.261051258407661	0.0458202301257583
791987	Pseudomonas fulva	OR7G2	0.0421397062234066	0.751322130301865
791988	Pseudomonas fulva	OR7G3	0.13609052665592	0.304064466476325
791989	Pseudomonas fulva	OR8B12	0.180916735097576	0.170293787770569
791990	Pseudomonas fulva	OR8G2	0.149292766128462	0.259091006740231
791991	Pseudomonas fulva	OR8I2	0.033466141918771	0.801328056531295
791992	Pseudomonas fulva	OR8J3	0.19857089253179	0.131637577514918
791993	Pseudomonas fulva	OR8K5	-0.170554512255755	0.19652675145871
791994	Pseudomonas fulva	OR9A4	0.0112833093166499	0.932406854016595
791995	Pseudomonas fulva	ORAI1	0.0150444124221998	0.909957476239822
791996	Pseudomonas fulva	ORAI3	0.155356585421084	0.240021045153238
791997	Pseudomonas fulva	ORAOV1	0.0816696674347989	0.538605529615067
791998	Pseudomonas fulva	ORC2L	-0.321996480158817	0.0128822021615145
791999	Pseudomonas fulva	ORC3L	0.0827442683220989	0.533257005008371
792000	Pseudomonas fulva	ORC4L	0.197035748407076	0.134709781280353
792001	Pseudomonas fulva	ORC5L	0.102931413562091	0.437879714277131
792002	Pseudomonas fulva	ORC6L	-0.0256369068827282	0.847163296917312
792003	Pseudomonas fulva	ORMDL1	0.125728303814098	0.342698604975735
792004	Pseudomonas fulva	ORMDL2	-0.0121276385852427	0.927362014056002
792005	Pseudomonas fulva	ORMDL3	0.237563553299533	0.0700246755733588
792006	Pseudomonas fulva	OS9	0.25230093689679	0.0538788382731778
792007	Pseudomonas fulva	OSAP	0.0940275776387487	0.47872290030237
792008	Pseudomonas fulva	OSBP	0.0587192627703207	0.658661135545768
792009	Pseudomonas fulva	OSBPL10	0.14253813197972	0.281506656596458
792010	Pseudomonas fulva	OSBPL11	-0.00568003326144278	0.965943874287589
792011	Pseudomonas fulva	OSBPL1A	0.190971929114455	0.147373870966032
792012	Pseudomonas fulva	OSBPL2	0.0482802827222636	0.716511458046404
792013	Pseudomonas fulva	OSBPL3	-0.0618663082259849	0.641585655241787
792014	Pseudomonas fulva	OSBPL5	0.131868880312955	0.319450307769381
792015	Pseudomonas fulva	OSBPL6	-0.0138162971224284	0.917281052562114
792016	Pseudomonas fulva	OSBPL7	-0.22704781604524	0.083748783831722
792017	Pseudomonas fulva	OSBPL8	0.081362638609856	0.54013847449312
792018	Pseudomonas fulva	OSBPL9	-0.0678533703123705	0.609610654934513
792019	Pseudomonas fulva	OSCAR	-0.0657809257440063	0.620601035231987
792020	Pseudomonas fulva	OSCP1	-0.0477429822786136	0.7195357778755
792021	Pseudomonas fulva	OSGEP	0.0325450554439424	0.80668916823387
792022	Pseudomonas fulva	OSGEPL1	-0.0586425055640849	0.659079828406391
792023	Pseudomonas fulva	OSGIN1	0.0898826885020202	0.498404439438716
792024	Pseudomonas fulva	OSGIN2	-0.0102087084293499	0.938831358104468
792025	Pseudomonas fulva	OSM	-0.0560327605520707	0.673376547596189
792026	Pseudomonas fulva	OSMR	0.146529506703977	0.268111031844331
792027	Pseudomonas fulva	OSR1	0.20125739475004	0.12638883737972
792028	Pseudomonas fulva	OSR2	0.149523037747169	0.258348688596384
792029	Pseudomonas fulva	OSTALPHA	-0.238561396980597	0.0688217452130494
792030	Pseudomonas fulva	OSTC	0.0370737306118495	0.78042009917728
792031	Pseudomonas fulva	OSTCL	-0.147373835972569	0.265332914942794
792032	Pseudomonas fulva	OSTF1	-0.0297817960194567	0.822824687544149
792033	Pseudomonas fulva	OSTM1	0.0367667017869067	0.782193721225708
792034	Pseudomonas fulva	OTOF	0.184294052171948	0.162322582691497
792035	Pseudomonas fulva	OTOR	0.17869077611674	0.175701349856467
792036	Pseudomonas fulva	OTP	0.222058597639919	0.0909618248460775
792037	Pseudomonas fulva	OTUB1	0.285613564403089	0.0283218903492321
792038	Pseudomonas fulva	OTUB2	-0.186827039977726	0.156526538595
792039	Pseudomonas fulva	OTUD1	-0.0581819623266707	0.661594166207488
792040	Pseudomonas fulva	OTUD3	0.268266435793818	0.039944003302606
792041	Pseudomonas fulva	OTUD4	-0.00506597561155708	0.969623780631066
792042	Pseudomonas fulva	OTUD5	0.220523453515204	0.0932763969298035
792043	Pseudomonas fulva	OTUD6B	-0.0891151164396631	0.502094568472416
792044	Pseudomonas fulva	OTUD7B	0.0378413026742066	0.77599092574697
792045	Pseudomonas fulva	OVCH1	0.00568003326144278	0.965943874287589
792046	Pseudomonas fulva	OVGP1	0.0972513803006487	0.463705637625599
792047	Pseudomonas fulva	OVOL2	0.00568003326144278	0.965943874287589
792048	Pseudomonas fulva	OXA1L	0.147680864797512	0.264327493387287
792049	Pseudomonas fulva	OXCT1	-0.185215138646776	0.160196966291979
792050	Pseudomonas fulva	OXCT2	-0.220830482340147	0.0928098403638235
792051	Pseudomonas fulva	OXNAD1	-0.0646295676504706	0.626742828079149
792052	Pseudomonas fulva	OXR1	0.120125027758891	0.364807125995419
792053	Pseudomonas fulva	OXSM	-0.0660111973627134	0.619375742580061
792054	Pseudomonas fulva	OXSR1	-0.0210314745085854	0.874372641653647
792055	Pseudomonas fulva	OXTR	0.0525786862714636	0.692475997078318
792056	Pseudomonas fulva	P11	-0.244394944654511	0.0621161889972523
792057	Pseudomonas fulva	P15RS	0.00353083148684281	0.978826134554042
792058	Pseudomonas fulva	P2RX1	-0.0665484978063634	0.616520730596059
792059	Pseudomonas fulva	P2RX4	0.209086629786083	0.111996314420074
792060	Pseudomonas fulva	P2RX7	-0.0691582428183777	0.602734302116342
792061	Pseudomonas fulva	P2RXL1	0.131485094281777	0.320873181365255
792062	Pseudomonas fulva	P2RY1	0.280931374822711	0.0311371227151326
792063	Pseudomonas fulva	P2RY10	-0.0931064911639202	0.483060535616877
792064	Pseudomonas fulva	P2RY11	-0.212233675241747	0.106579256765563
792065	Pseudomonas fulva	P2RY12	0.256138797208575	0.0502129685971919
792066	Pseudomonas fulva	P2RY13	0.0501992128781565	0.705745890709112
792067	Pseudomonas fulva	P2RY14	0.0285536807196853	0.830019931035208
792068	Pseudomonas fulva	P2RY2	0.111221191835549	0.401674894556634
792069	Pseudomonas fulva	P2RY4	0.276709728479746	0.0338722492432972
792070	Pseudomonas fulva	P2RY5	0.0482035255160279	0.716943240110052
792071	Pseudomonas fulva	P2RY6	0.0176541574342141	0.894420325748055
792072	Pseudomonas fulva	P2RY8	-0.0455937805040137	0.731675429136043
792073	Pseudomonas fulva	P4HA1	-0.109839562123306	0.407584476770454
792074	Pseudomonas fulva	P4HA2	0.063171180731992	0.634558697558655
792075	Pseudomonas fulva	P4HB	0.0734566463675776	0.580327293039295
792076	Pseudomonas fulva	P4HTM	0.0221060753958854	0.868009647942923
792077	Pseudomonas fulva	P704P	0.00023027161870714	0.998618938592682
792078	Pseudomonas fulva	P76	-0.0885010587897774	0.505056769729975
792079	Pseudomonas fulva	P8	-0.0547278880460636	0.680568617692066
792080	Pseudomonas fulva	PA2G4	0.168021524449976	0.203355464708615
792081	Pseudomonas fulva	PA2G4P4	-0.0733798891613419	0.580724065593876
792082	Pseudomonas fulva	PAAF1	-0.0670857982500134	0.613671352709084
792083	Pseudomonas fulva	PABPC1	-0.232727849306683	0.0760941223970281
792084	Pseudomonas fulva	PABPC1L	0.112219035516613	0.397438167538016
792085	Pseudomonas fulva	PABPC3	-0.101473026643613	0.444432701794492
792086	Pseudomonas fulva	PABPC4	0.0439818791730637	0.74082345977243
792087	Pseudomonas fulva	PABPC4L	0.184984867028069	0.160726440029658
792088	Pseudomonas fulva	PABPC5	0.265426419163097	0.0421780416059961
792089	Pseudomonas fulva	PABPN1	0.132559695169077	0.316899278716034
792090	Pseudomonas fulva	PACAP	0.170324240637048	0.197140700326374
792091	Pseudomonas fulva	PACRG	0.0369969734056138	0.780863400814671
792092	Pseudomonas fulva	PACRGL	0.0571841186456064	0.667054630280109
792093	Pseudomonas fulva	PACS1	0.235874894762347	0.0720986126229009
792094	Pseudomonas fulva	PACS2	-0.0796739800726704	0.548607456305366
792095	Pseudomonas fulva	PACSIN2	0.158733902495455	0.229828086326179
792096	Pseudomonas fulva	PACSIN3	-0.0582587195329064	0.661174850865051
792097	Pseudomonas fulva	PADI2	-0.0761431485858276	0.566518829545839
792098	Pseudomonas fulva	PADI4	0.224591585445697	0.0872413384443547
792099	Pseudomonas fulva	PAEP	0.0392229323864495	0.768036344613455
792100	Pseudomonas fulva	PAF1	-0.061021978957392	0.646149269873588
792101	Pseudomonas fulva	PAFAH1B1	0.111604977866727	0.400042271481606
792102	Pseudomonas fulva	PAFAH1B2	-0.0636317239694063	0.632086187424038
792103	Pseudomonas fulva	PAFAH1B3	0.159885260588991	0.226422745377244
792104	Pseudomonas fulva	PAFAH2	0.101856812674792	0.442702970757508
792105	Pseudomonas fulva	PAG1	0.0366899445806709	0.782637299417336
792106	Pseudomonas fulva	PAICS	-0.088884844820956	0.50320434432635
792107	Pseudomonas fulva	PAIP1	-0.211696374798097	0.10748952395326
792108	Pseudomonas fulva	PAIP2	0.177462660816969	0.178737663290985
792109	Pseudomonas fulva	PAIP2B	0.194426003395062	0.140055877840629
792110	Pseudomonas fulva	PAK1	0.0667020122188348	0.615706046200946
792111	Pseudomonas fulva	PAK1IP1	0.105387644161634	0.426966360763162
792112	Pseudomonas fulva	PAK2	0.170708026668226	0.196118210270386
792113	Pseudomonas fulva	PAK4	0.0712306873867419	0.591883538526358
792114	Pseudomonas fulva	PAK6	-0.144610576548084	0.274497057655415
792115	Pseudomonas fulva	PAK7	-0.0589495343890278	0.657405682228735
792116	Pseudomonas fulva	PALB2	0.0423699778421137	0.750007299015472
792117	Pseudomonas fulva	PALLD	-0.00399137472425709	0.976065086036399
792118	Pseudomonas fulva	PALM	0.293903342676546	0.0238606957038556
792119	Pseudomonas fulva	PALM2	0.140619201823827	0.288101535014578
792120	Pseudomonas fulva	PALM2-AKAP2	-0.106385487842699	0.42257728609528
792121	Pseudomonas fulva	PALMD	-0.0850469845091703	0.521884622897582
792122	Pseudomonas fulva	PAM	0.124193159689384	0.348671109333024
792123	Pseudomonas fulva	PAMR1	0.228352688551247	0.0819387120156727
792124	Pseudomonas fulva	PAN2	-0.088884844820956	0.50320434432635
792125	Pseudomonas fulva	PAN3	0.140158658586412	0.289699272793137
792126	Pseudomonas fulva	PANK1	-0.18782488365879	0.154285698449596
792127	Pseudomonas fulva	PANK2	-0.0228736474582426	0.863469718526546
792128	Pseudomonas fulva	PANK3	0.00614057649885706	0.963184403598328
792129	Pseudomonas fulva	PANK4	-0.198954678562969	0.130877851219591
792130	Pseudomonas fulva	PANX1	-0.0569538470268992	0.668317191871337
792131	Pseudomonas fulva	PANX2	0.0376877882617352	0.776876198265722
792132	Pseudomonas fulva	PAOX	0.166946923562676	0.206302712556134
792133	Pseudomonas fulva	PAPD1	-0.061021978957392	0.646149269873588
792134	Pseudomonas fulva	PAPD4	-0.128338048826113	0.332692454031827
792135	Pseudomonas fulva	PAPD5	-0.0508900277342779	0.701884148592442
792136	Pseudomonas fulva	PAPLN	-0.268803736237468	0.0395325405909497
792137	Pseudomonas fulva	PAPOLA	0.00875032151087131	0.947556453227161
792138	Pseudomonas fulva	PAPOLG	0.162571762807241	0.218613660008192
792139	Pseudomonas fulva	PAPPA	-0.0275558370386211	0.835876329232039
792140	Pseudomonas fulva	PAPSS1	-0.0803647949287918	0.545135171197779
792141	Pseudomonas fulva	PAPSS2	0.0901897173269631	0.496932329019225
792142	Pseudomonas fulva	PAQR3	-0.0370737306118495	0.780420099177279
792143	Pseudomonas fulva	PAQR4	0.0168098281656212	0.899443023022256
792144	Pseudomonas fulva	PAQR5	0.0551884312834778	0.678026969096924
792145	Pseudomonas fulva	PAQR6	0.029705038813221	0.823273972164792
792146	Pseudomonas fulva	PAQR7	-0.00921086474828559	0.944800449987976
792147	Pseudomonas fulva	PAQR8	0.162418248394769	0.219054753589633
792148	Pseudomonas fulva	PAR5	0.10224059870597	0.440976993578376
792149	Pseudomonas fulva	PARD3	-0.138009456811812	0.297232040807359
792150	Pseudomonas fulva	PARD3B	-0.00199568736212854	0.988031232285156
792151	Pseudomonas fulva	PARD6B	0.212463946860454	0.106190967675789
792152	Pseudomonas fulva	PARD6G	-0.129182378094705	0.329494900233246
792153	Pseudomonas fulva	PARG	0.143996518898198	0.27656176649035
792154	Pseudomonas fulva	PARK7	0.0184984867028069	0.889401745793443
792155	Pseudomonas fulva	PARL	0.194195731776355	0.140535111960101
792156	Pseudomonas fulva	PARM1	-0.00844329268592846	0.949394130123241
792157	Pseudomonas fulva	PARN	-0.131408337075541	0.321158239016359
792158	Pseudomonas fulva	PARP1	-0.150060338190819	0.256622198430805
792159	Pseudomonas fulva	PARP10	0.0666252550125991	0.616113330856864
792160	Pseudomonas fulva	PARP11	0.0756826053484133	0.568875065098635
792161	Pseudomonas fulva	PARP12	0.257213398095875	0.0492238159746439
792162	Pseudomonas fulva	PARP14	-0.00529624723026422	0.96824373786802
792163	Pseudomonas fulva	PARP15	0.0485105543409708	0.715216641567156
792164	Pseudomonas fulva	PARP16	-0.0485105543409708	0.715216641567156
792165	Pseudomonas fulva	PARP2	-0.155510099833555	0.239551108072194
792166	Pseudomonas fulva	PARP3	0.13232942355037	0.317748172490874
792167	Pseudomonas fulva	PARP4	0.156354429102148	0.236977744080589
792168	Pseudomonas fulva	PARP6	0.0211849889210569	0.873463148579237
792169	Pseudomonas fulva	PARP8	0.0434445787294137	0.743880818996335
792170	Pseudomonas fulva	PARP9	-0.0234109479018925	0.860294367982427
792171	Pseudomonas fulva	PARS2	0.19104868632069	0.147208217346918
792172	Pseudomonas fulva	PART1	-0.0364596729619638	0.78396844628529
792173	Pseudomonas fulva	PARVA	0.107920631967413	0.415875358853375
792174	Pseudomonas fulva	PARVB	0.108918475648477	0.411552066984912
792175	Pseudomonas fulva	PARVG	0.105003858130456	0.428661327214568
792176	Pseudomonas fulva	PASK	0.074684761667349	0.573995816413624
792177	Pseudomonas fulva	PATE1	0.115826624209691	0.382341087734628
792178	Pseudomonas fulva	PATE2	-0.0852772561278774	0.520754100472727
792179	Pseudomonas fulva	PATE3	-0.0805950665474989	0.543980107634082
792180	Pseudomonas fulva	PATL1	-0.0869659146650631	0.512501293772755
792181	Pseudomonas fulva	PATL2	-0.256292311621047	0.0500706762258874
792182	Pseudomonas fulva	PATZ1	0.296896873719739	0.02240280464459
792183	Pseudomonas fulva	PAWR	0.046054323741428	0.729068447328953
792184	Pseudomonas fulva	PAX2	0.0611754933698635	0.645318550674347
792185	Pseudomonas fulva	PAX3	0.0712306873867419	0.591883538526358
792186	Pseudomonas fulva	PAX5	-0.067469584281192	0.611639551436952
792187	Pseudomonas fulva	PAX8	0.14522463419797	0.272442622490858
792188	Pseudomonas fulva	PAX9	0.10815090358612	0.414875366425542
792189	Pseudomonas fulva	PAXIP1	0.266731291669104	0.0411391369467247
792190	Pseudomonas fulva	PBEF1	0.00506597561155708	0.969623780631066
792191	Pseudomonas fulva	PBK	-0.00898059312957845	0.946178373235232
792192	Pseudomonas fulva	PBLD	-0.0328520842688853	0.804901135362708
792193	Pseudomonas fulva	PBRM1	-0.313399673060417	0.0156491992574605
792194	Pseudomonas fulva	PBX1	0.212310432447983	0.106449705550218
792195	Pseudomonas fulva	PBX2	0.110990920216841	0.402656333731741
792196	Pseudomonas fulva	PBX3	0.0379180598804424	0.775548395624793
792197	Pseudomonas fulva	PBX4	-0.0705398725306205	0.595490753877316
792198	Pseudomonas fulva	PBXIP1	0.300581219619053	0.0207126043907852
792199	Pseudomonas fulva	PCAF	-0.225359157508054	0.0861378399506842
792200	Pseudomonas fulva	PCBD1	0.276556214067275	0.0339753597924442
792201	Pseudomonas fulva	PCBD2	-0.181530792747462	0.16882364038059
792202	Pseudomonas fulva	PCBP1	-0.0798274944851418	0.547834919675907
792203	Pseudomonas fulva	PCBP2	0.31531860321631	0.0149910158908357
792204	Pseudomonas fulva	PCBP4	-0.118206097602998	0.372573498721613
792205	Pseudomonas fulva	PCCA	0.0561095177583064	0.672954380854577
792206	Pseudomonas fulva	PCCB	0.107229817111291	0.41888363483851
792207	Pseudomonas fulva	PCDH1	-0.0544976164273564	0.681840769705004
792208	Pseudomonas fulva	PCDH10	0.0254833924702568	0.848067605575508
792209	Pseudomonas fulva	PCDH12	0.0763734202045347	0.565342423026652
792210	Pseudomonas fulva	PCDH17	0.106999545492584	0.419889155991585
792211	Pseudomonas fulva	PCDH18	0.137088370336984	0.300499035545055
792212	Pseudomonas fulva	PCDH20	0.105694672986577	0.425613129519838
792213	Pseudomonas fulva	PCDH21	0.178306990085562	0.176646147353345
792214	Pseudomonas fulva	PCDH24	-0.181837821572405	0.168092052367601
792215	Pseudomonas fulva	PCDH7	0.101626541056084	0.443740359319714
792216	Pseudomonas fulva	PCDH9	0.301579063300117	0.0202739179091909
792217	Pseudomonas fulva	PCDHA11	-0.154281984533784	0.243328314167232
792218	Pseudomonas fulva	PCDHA12	-0.259209085458004	0.0474290539987413
792219	Pseudomonas fulva	PCDHA5	-0.0440586363792994	0.740387017956168
792220	Pseudomonas fulva	PCDHAC2	0.0322380266189996	0.80847818507512
792221	Pseudomonas fulva	PCDHB10	-0.0201103880337569	0.87983295312295
792222	Pseudomonas fulva	PCDHB11	-0.00852004989216417	0.948934685961194
792223	Pseudomonas fulva	PCDHB13	-0.0635549667631706	0.63249799541292
792224	Pseudomonas fulva	PCDHB14	-0.114291480084977	0.388723070447761
792225	Pseudomonas fulva	PCDHB15	0.109302261679656	0.409896200502452
792226	Pseudomonas fulva	PCDHB16	-0.081362638609856	0.540138474493119
792227	Pseudomonas fulva	PCDHB17	0.108227660792356	0.414542343331934
792228	Pseudomonas fulva	PCDHB18	0.0974816519193559	0.462642842274384
792229	Pseudomonas fulva	PCDHB19P	-0.0156584700720855	0.906298440603058
792230	Pseudomonas fulva	PCDHB2	0.0884243015835417	0.505427674026878
792231	Pseudomonas fulva	PCDHB3	0.0165027993406784	0.901270441356855
792232	Pseudomonas fulva	PCDHB4	0.232113791656797	0.0768938527622971
792233	Pseudomonas fulva	PCDHB5	0.135399711799798	0.30654879629751
792234	Pseudomonas fulva	PCDHB6	-0.154435498946255	0.242853948395147
792235	Pseudomonas fulva	PCDHB8	-0.0764501774107704	0.564950541628661
792236	Pseudomonas fulva	PCDHB9	-0.0115903381415927	0.930572050459917
792237	Pseudomonas fulva	PCDHGA10	0.13232942355037	0.317748172490874
792238	Pseudomonas fulva	PCDHGA11	-0.053269501127585	0.68864038236144
792239	Pseudomonas fulva	PCDHGA5	0.292368198551832	0.0246388858732342
792240	Pseudomonas fulva	PCDHGA9	0.160652832651348	0.224172079291518
792241	Pseudomonas fulva	PCDHGB4	0.104773586511749	0.429680132862373
792242	Pseudomonas fulva	PCDHGB5	0.11352390802262	0.391937592584263
792243	Pseudomonas fulva	PCDHGB6	0.231269462388204	0.0780043536363677
792244	Pseudomonas fulva	PCDHGB7	-0.0176541574342141	0.894420325748055
792245	Pseudomonas fulva	PCDHGC3	-0.146145720672798	0.269380219731169
792246	Pseudomonas fulva	PCF11	0.0635549667631706	0.632497995412919
792247	Pseudomonas fulva	PCGF1	-0.0447494512354208	0.736462716621063
792248	Pseudomonas fulva	PCGF2	0.169019368131041	0.200645567372194
792249	Pseudomonas fulva	PCGF3	-0.183219451284648	0.164828564696696
792250	Pseudomonas fulva	PCGF5	0.231806762831854	0.0772962108917188
792251	Pseudomonas fulva	PCGF6	0.11406120846627	0.389685782448011
792252	Pseudomonas fulva	PCID2	0.13662782709957	0.302141234784257
792253	Pseudomonas fulva	PCIF1	0.0592565632139706	0.655733207566365
792254	Pseudomonas fulva	PCK2	-0.084049140828106	0.526797708525157
792255	Pseudomonas fulva	PCLO	0.0480500111035565	0.717807068355899
792256	Pseudomonas fulva	PCM1	-0.0914945898329702	0.490701110183783
792257	Pseudomonas fulva	PCMT1	-0.075222062110999	0.571235848028489
792258	Pseudomonas fulva	PCMTD1	-0.132252666344134	0.318031459154072
792259	Pseudomonas fulva	PCMTD2	0.0763734202045347	0.565342423026652
792260	Pseudomonas fulva	PCNA	-0.197035748407076	0.134709781280352
792261	Pseudomonas fulva	PCNP	0.154512256152491	0.242617002984347
792262	Pseudomonas fulva	PCNT	-0.0619430654322206	0.641171430729334
792263	Pseudomonas fulva	PCNX	-0.0217990465709426	0.869826815192264
792264	Pseudomonas fulva	PCNXL2	0.0713074445929776	0.591483340428579
792265	Pseudomonas fulva	PCNXL3	0.0416024057797566	0.754392798450163
792266	Pseudomonas fulva	PCOLCE	0.00506597561155708	0.969623780631066
792267	Pseudomonas fulva	PCOLCE2	0.0419094346046994	0.752637664745624
792268	Pseudomonas fulva	PCP4	0.0798274944851418	0.547834919675907
792269	Pseudomonas fulva	PCP4L1	-0.00353083148684281	0.978826134554041
792270	Pseudomonas fulva	PCSK1	-0.118820155252884	0.370077481697967
792271	Pseudomonas fulva	PCSK4	-0.0377645454679709	0.776433526671525
792272	Pseudomonas fulva	PCSK5	0.123502344833263	0.351379607477846
792273	Pseudomonas fulva	PCSK6	-0.221060753958854	0.0924611211202157
792274	Pseudomonas fulva	PCSK7	-0.177769689641912	0.177975047377258
792275	Pseudomonas fulva	PCSK9	0.055418702902185	0.676757478755784
792276	Pseudomonas fulva	PCTK1	-0.0776782927105418	0.558697798075658
792277	Pseudomonas fulva	PCTK2	0.0280931374822711	0.83272176222148
792278	Pseudomonas fulva	PCTK3	0.0495851552282708	0.709184758066265
792279	Pseudomonas fulva	PCTP	0.111681735072963	0.399716213521555
792280	Pseudomonas fulva	PCYOX1	0.00844329268592846	0.94939413012324
792281	Pseudomonas fulva	PCYOX1L	-0.0377645454679709	0.776433526671525
792282	Pseudomonas fulva	PCYT1A	-0.0468986530100208	0.724296910914503
792283	Pseudomonas fulva	PCYT2	0.0705398725306205	0.595490753877316
792284	Pseudomonas fulva	PDAP1	-0.11997151334642	0.365424787639526
792285	Pseudomonas fulva	PDCD1	-0.068006884724842	0.608799912468249
792286	Pseudomonas fulva	PDCD10	0.00414488913672852	0.975144796971375
792287	Pseudomonas fulva	PDCD11	-0.0634782095569349	0.63290991435565
792288	Pseudomonas fulva	PDCD2	0.093413519988863	0.481612353147682
792289	Pseudomonas fulva	PDCD2L	-0.0270952938012068	0.838582292591774
792290	Pseudomonas fulva	PDCD4	-0.075222062110999	0.571235848028489
792291	Pseudomonas fulva	PDCD5	0.0208012028898783	0.875737183884513
792292	Pseudomonas fulva	PDCD6	0.0250228492328425	0.850781695348336
792293	Pseudomonas fulva	PDCD6IP	-0.171168569905641	0.194896221837276
792294	Pseudomonas fulva	PDCD7	0.0300120676381639	0.821477173443505
792295	Pseudomonas fulva	PDCL	-0.0129719678538355	0.922320014881176
792296	Pseudomonas fulva	PDCL3	-0.0928762195452131	0.484148181172697
792297	Pseudomonas fulva	PDDC1	-0.0611754933698635	0.645318550674347
792298	Pseudomonas fulva	PDE12	-0.18997408543339	0.149540006942099
792299	Pseudomonas fulva	PDE1A	0.100551940168784	0.448599334041047
792300	Pseudomonas fulva	PDE3A	-0.212463946860454	0.106190967675789
792301	Pseudomonas fulva	PDE3B	0.160115532207698	0.225745904254113
792302	Pseudomonas fulva	PDE4A	-0.044442422410478	0.738206031341784
792303	Pseudomonas fulva	PDE4B	-0.084586441271756	0.52414934742201
792304	Pseudomonas fulva	PDE4C	0.00260974501201425	0.984348940245037
792305	Pseudomonas fulva	PDE4D	0.034540742806071	0.795084933483315
792306	Pseudomonas fulva	PDE4DIP	-0.145838691847855	0.270398455037464
792307	Pseudomonas fulva	PDE5A	0.196651962375897	0.135486194363045
792308	Pseudomonas fulva	PDE6A	0.17761617522944	0.178356060103246
792309	Pseudomonas fulva	PDE6B	-0.103622228418213	0.43479465352373
792310	Pseudomonas fulva	PDE6C	-0.0465148669788422	0.72646451137824
792311	Pseudomonas fulva	PDE6D	0.0126649390288927	0.924153128059386
792312	Pseudomonas fulva	PDE6H	0.0281698946885068	0.832271322539727
792313	Pseudomonas fulva	PDE7A	0.131178065456834	0.322014377719193
792314	Pseudomonas fulva	PDE7B	0.0554954601084207	0.67633451370051
792315	Pseudomonas fulva	PDE8A	-0.128184534413641	0.333275915888245
792316	Pseudomonas fulva	PDE8B	-0.119050426871591	0.369144088630732
792317	Pseudomonas fulva	PDE9A	-0.0919551330703845	0.488511658692216
792318	Pseudomonas fulva	PDF	-0.227124573251476	0.0836414440621498
792319	Pseudomonas fulva	PDGFA	0.066932283837542	0.614484883744372
792320	Pseudomonas fulva	PDGFB	0.286227622052975	0.027969031020556
792321	Pseudomonas fulva	PDGFC	0.238484639774361	0.0689136875782815
792322	Pseudomonas fulva	PDGFD	0.220523453515204	0.0932763969298035
792323	Pseudomonas fulva	PDGFRA	0.150597638634469	0.254903523029744
792324	Pseudomonas fulva	PDGFRB	0.129412649713413	0.328626214877122
792325	Pseudomonas fulva	PDGFRL	0.109916319329541	0.407254849226049
792326	Pseudomonas fulva	PDHA1	-0.0673928270749563	0.612045679710496
792327	Pseudomonas fulva	PDHA2	-0.196344933550955	0.136109743504849
792328	Pseudomonas fulva	PDHB	0.0193428159713997	0.884387476584186
792329	Pseudomonas fulva	PDHX	0.0216455321584711	0.870735650401807
792330	Pseudomonas fulva	PDIA2	-0.0243320343767211	0.854856048955357
792331	Pseudomonas fulva	PDIA3P	0.114214722878741	0.389043817719895
792332	Pseudomonas fulva	PDIA4	0.102163841499734	0.441321888404583
792333	Pseudomonas fulva	PDIA5	0.0426002494608209	0.748693174363679
792334	Pseudomonas fulva	PDIA6	0.041755920192228	0.753515076631349
792335	Pseudomonas fulva	PDIK1L	0.183987023347005	0.16303570434566
792336	Pseudomonas fulva	PDK1	-0.0788296508040775	0.552865741860461
792337	Pseudomonas fulva	PDK3	-0.161113375888762	0.222829176490154
792338	Pseudomonas fulva	PDK4	-0.0525786862714636	0.692475997078317
792339	Pseudomonas fulva	PDLIM1	0.165565293850434	0.210136224703434
792340	Pseudomonas fulva	PDLIM2	0.214766663047526	0.102367879132483
792341	Pseudomonas fulva	PDLIM3	0.0448262084416566	0.736027093797687
792342	Pseudomonas fulva	PDLIM5	0.219448852627904	0.094923783077778
792343	Pseudomonas fulva	PDLIM7	-0.0892686308521345	0.501355418811288
792344	Pseudomonas fulva	PDP2	0.207858514486312	0.114166716603489
792345	Pseudomonas fulva	PDPK1	0.0034540742806071	0.979286334185314
792346	Pseudomonas fulva	PDPN	0.147373835972569	0.265332914942793
792347	Pseudomonas fulva	PDPR	-0.0968675942694701	0.465479900994581
792348	Pseudomonas fulva	PDRG1	-0.0926459479265059	0.485237117992595
792349	Pseudomonas fulva	PDS5A	0.0683906707560205	0.606775103607281
792350	Pseudomonas fulva	PDS5B	0.0389159035615066	0.769802007327603
792351	Pseudomonas fulva	PDSS1	-0.197803320469433	0.133167004645137
792352	Pseudomonas fulva	PDSS2	0.13662782709957	0.302141234784257
792353	Pseudomonas fulva	PDXDC1	-0.0515040853841636	0.69845776489913
792354	Pseudomonas fulva	PDXDC2	0.191355715145633	0.1465469884043
792355	Pseudomonas fulva	PDXK	0.0113600665228856	0.931948119976249
792356	Pseudomonas fulva	PDXP	0.00475894678661422	0.9714639746966
792357	Pseudomonas fulva	PDYN	0.170324240637048	0.197140700326374
792358	Pseudomonas fulva	PDZD2	0.0875799723149488	0.509516817618601
792359	Pseudomonas fulva	PDZD3	0.0343872283935995	0.795976036427392
792360	Pseudomonas fulva	PDZD4	0.024101762758014	0.85621500987323
792361	Pseudomonas fulva	PDZD8	-0.0256369068827282	0.847163296917312
792362	Pseudomonas fulva	PDZK1IP1	0.0898059312957845	0.498772819450275
792363	Pseudomonas fulva	PDZK3	-0.0541905876024136	0.683538342246092
792364	Pseudomonas fulva	PDZRN3	0.0594868348326778	0.654479952764431
792365	Pseudomonas fulva	PEA15	-0.053269501127585	0.68864038236144
792366	Pseudomonas fulva	PEAR1	0.000844329268592846	0.994936138803367
792367	Pseudomonas fulva	PEBP1	-0.14629923508527	0.268872063823216
792368	Pseudomonas fulva	PEBP4	0.304802865962017	0.0189101471267296
792369	Pseudomonas fulva	PECAM1	-0.00568003326144278	0.965943874287589
792370	Pseudomonas fulva	PECI	0.0844329268592846	0.524905343645684
792371	Pseudomonas fulva	PECR	-0.0315472117628782	0.812507025168204
792372	Pseudomonas fulva	PEF1	-0.0118973669665356	0.928737606026218
792373	Pseudomonas fulva	PEG10	-0.0194963303838712	0.883476269495018
792374	Pseudomonas fulva	PEG3	0.0374575166430281	0.778204635737882
792375	Pseudomonas fulva	PEG3AS	0.0551116740772421	0.67845033055181
792376	Pseudomonas fulva	PELI1	-0.0690047284059062	0.603541518598352
792377	Pseudomonas fulva	PELI2	0.169479911368455	0.19940353660987
792378	Pseudomonas fulva	PELI3	-0.0683906707560205	0.606775103607281
792379	Pseudomonas fulva	PELO	0.0165795565469141	0.900813538645781
792380	Pseudomonas fulva	PELP1	-0.141156502267477	0.286244831987944
792381	Pseudomonas fulva	PEMT	0.0772945066793633	0.560648260787745
792382	Pseudomonas fulva	PENK	-0.179842134210276	0.172888977681783
792383	Pseudomonas fulva	PEPD	-0.0249460920266068	0.851234211876521
792384	Pseudomonas fulva	PER1	-0.0380715742929138	0.774663548318173
792385	Pseudomonas fulva	PER2	0.167944767243741	0.203564987462061
792386	Pseudomonas fulva	PER3	0.0706933869430919	0.594688307197939
792387	Pseudomonas fulva	PERP	-0.0574911474705492	0.665372641883116
792388	Pseudomonas fulva	PES1	-0.0130487250600713	0.921861798964142
792389	Pseudomonas fulva	PET112L	0.0464381097726065	0.726898288039439
792390	Pseudomonas fulva	PEX1	-0.140158658586412	0.289699272793136
792391	Pseudomonas fulva	PEX11A	-0.183296208490883	0.164648631193888
792392	Pseudomonas fulva	PEX11B	-0.0607149501324492	0.647811996562232
792393	Pseudomonas fulva	PEX11G	-0.0115903381415927	0.930572050459917
792394	Pseudomonas fulva	PEX12	-0.0557257317271278	0.675066215320028
792395	Pseudomonas fulva	PEX13	-0.00207244456836426	0.987570930640998
792396	Pseudomonas fulva	PEX16	0.11030010536072	0.405609034120014
792397	Pseudomonas fulva	PEX19	-0.0128952106475998	0.922778255896426
792398	Pseudomonas fulva	PEX26	0.210468259498326	0.109592631412575
792399	Pseudomonas fulva	PEX3	0.0393764467989209	0.767153951812175
792400	Pseudomonas fulva	PEX5	0.0842794124468132	0.525661882877489
792401	Pseudomonas fulva	PEX5L	0.167484224006326	0.204825336609544
792402	Pseudomonas fulva	PEX6	0.023564462314364	0.85938752640391
792403	Pseudomonas fulva	PEX7	-0.00644760532379992	0.961344992928532
792404	Pseudomonas fulva	PF4	0.180916735097576	0.170293787770569
792405	Pseudomonas fulva	PF4V1	-0.065320382506592	0.623054694779782
792406	Pseudomonas fulva	PFAAP5	0.0898826885020202	0.498404439438716
792407	Pseudomonas fulva	PFAS	-0.171475598730583	0.194084588918169
792408	Pseudomonas fulva	PFDN1	-0.122504501152198	0.355314718724674
792409	Pseudomonas fulva	PFDN2	-0.077908564329249	0.557529062882147
792410	Pseudomonas fulva	PFDN4	0.107229817111291	0.41888363483851
792411	Pseudomonas fulva	PFDN5	0.170631269461991	0.196322405085609
792412	Pseudomonas fulva	PFDN6	-0.0806718237537346	0.543595349916551
792413	Pseudomonas fulva	PFKFB2	-0.0137395399161927	0.917739009406372
792414	Pseudomonas fulva	PFKFB3	-0.0555722173146564	0.675911648032863
792415	Pseudomonas fulva	PFKFB4	-0.176925360373319	0.180077929670516
792416	Pseudomonas fulva	PFKL	0.19158598676434	0.146052519933129
792417	Pseudomonas fulva	PFKM	0.0492013691970922	0.711336988219399
792418	Pseudomonas fulva	PFKP	-0.0987097672191273	0.456996996608379
792419	Pseudomonas fulva	PFN1	0.0207244456836426	0.876192111417174
792420	Pseudomonas fulva	PFN2	0.0918016186579131	0.489240905758963
792421	Pseudomonas fulva	PFN4	-0.212770975685397	0.105674948303111
792422	Pseudomonas fulva	PFTK1	-0.163416092075834	0.216198746981188
792423	Pseudomonas fulva	PGA3	0.0671625554562491	0.613264760674576
792424	Pseudomonas fulva	PGAM1	-0.166179351500319	0.208426291902545
792425	Pseudomonas fulva	PGAM4	-0.252070665278082	0.0541055278736891
792426	Pseudomonas fulva	PGAM5	-0.149216008922227	0.259338765420532
792427	Pseudomonas fulva	PGAP1	-0.102701141943384	0.438910784848884
792428	Pseudomonas fulva	PGAP3	0.0727658315114562	0.583902687812433
792429	Pseudomonas fulva	PGBD1	0.0325450554439424	0.80668916823387
792430	Pseudomonas fulva	PGBD2	-0.0299353104319282	0.821926288044708
792431	Pseudomonas fulva	PGBD3	0.0234109479018925	0.860294367982426
792432	Pseudomonas fulva	PGBD4	0.00882707871710703	0.947097076060822
792433	Pseudomonas fulva	PGBD5	0.0733798891613419	0.580724065593878
792434	Pseudomonas fulva	PGCP	0.149599794953405	0.258101568456681
792435	Pseudomonas fulva	PGD	0.0541138303961779	0.683962979223838
792436	Pseudomonas fulva	PGF	0.19104868632069	0.147208217346918
792437	Pseudomonas fulva	PGGT1B	-0.0974048947131202	0.46299696036862
792438	Pseudomonas fulva	PGK1	-0.0464381097726065	0.726898288039438
792439	Pseudomonas fulva	PGLS	0.0478197394848494	0.719103469175112
792440	Pseudomonas fulva	PGLYRP2	-0.163339334869598	0.21641750883985
792441	Pseudomonas fulva	PGLYRP3	-0.14522463419797	0.272442622490858
792442	Pseudomonas fulva	PGM1	0.0909572893893202	0.493261944120544
792443	Pseudomonas fulva	PGM2	-0.0153514412471427	0.90812772122955
792444	Pseudomonas fulva	PGM2L1	-0.035615343693371	0.788854557673397
792445	Pseudomonas fulva	PGM3	0.141002987855005	0.286774513804048
792446	Pseudomonas fulva	PGM5	0.164490692963134	0.213152341465156
792447	Pseudomonas fulva	PGP	-0.174545886980012	0.186100797837475
792448	Pseudomonas fulva	PGPEP1	0.0891151164396631	0.502094568472416
792449	Pseudomonas fulva	PGR	0.0967908370632344	0.465835193818299
792450	Pseudomonas fulva	PGRMC1	0.155663614246027	0.23908180289319
792451	Pseudomonas fulva	PGRMC2	-0.187901640865026	0.154114314101169
792452	Pseudomonas fulva	PGS1	0.124193159689384	0.348671109333024
792453	Pseudomonas fulva	PHACS	-0.0445191796167137	0.73777007940057
792454	Pseudomonas fulva	PHACTR1	-0.113293636403913	0.392905001466237
792455	Pseudomonas fulva	PHACTR2	0.245469545541811	0.0609403631767947
792456	Pseudomonas fulva	PHACTR4	0.154435498946255	0.242853948395147
792457	Pseudomonas fulva	PHAX	0.00921086474828559	0.944800449987976
792458	Pseudomonas fulva	PHB	0.133711053262613	0.312676553639141
792459	Pseudomonas fulva	PHB2	-0.00237947339330711	0.985729765827928
792460	Pseudomonas fulva	PHC1	-0.0484337971347351	0.715648158652172
792461	Pseudomonas fulva	PHC2	-0.225666186332997	0.0856995258007508
792462	Pseudomonas fulva	PHC3	0.0135092682974855	0.919113038764543
792463	Pseudomonas fulva	PHCA	-0.0467451385975494	0.725163694033425
792464	Pseudomonas fulva	PHF1	0.129028863682234	0.330074827468932
792465	Pseudomonas fulva	PHF10	0.111988763897906	0.398413538379493
792466	Pseudomonas fulva	PHF11	0.0638619955881134	0.630851430231496
792467	Pseudomonas fulva	PHF12	-0.0650133536816491	0.624692736131152
792468	Pseudomonas fulva	PHF13	0.161573919126176	0.221491888323416
792469	Pseudomonas fulva	PHF14	0.0979421951567701	0.460521224771546
792470	Pseudomonas fulva	PHF15	-0.0278628658635639	0.834073401509874
792471	Pseudomonas fulva	PHF16	0.191202200733162	0.146877325881203
792472	Pseudomonas fulva	PHF17	-0.00506597561155708	0.969623780631066
792473	Pseudomonas fulva	PHF19	0.155279828214848	0.240256250717969
792474	Pseudomonas fulva	PHF2	-0.167407466800091	0.20503593058762
792475	Pseudomonas fulva	PHF20	-0.237486796093297	0.0701178999799064
792476	Pseudomonas fulva	PHF20L1	0.0236412195205997	0.858934173234182
792477	Pseudomonas fulva	PHF21A	0.164951236200548	0.211856016655398
792478	Pseudomonas fulva	PHF21B	0.0265579933575568	0.841741597481866
792479	Pseudomonas fulva	PHF23	-0.0838956264156346	0.527555602593766
792480	Pseudomonas fulva	PHF3	-0.0508900277342779	0.701884148592442
792481	Pseudomonas fulva	PHF5A	0.0258671785014354	0.845807201510049
792482	Pseudomonas fulva	PHF6	-0.089422145264606	0.500616830524805
792483	Pseudomonas fulva	PHF7	-0.162264733982298	0.219496468889333
792484	Pseudomonas fulva	PHF8	-0.0238714911393068	0.857574385914741
792485	Pseudomonas fulva	PHGDH	-0.213154761716576	0.105032649339303
792486	Pseudomonas fulva	PHIP	-0.056493303789485	0.670845053996079
792487	Pseudomonas fulva	PHKA1	-0.111067677423077	0.402329031980001
792488	Pseudomonas fulva	PHKA2	-0.077908564329249	0.557529062882147
792489	Pseudomonas fulva	PHKB	0.0499689412594493	0.707034784922022
792490	Pseudomonas fulva	PHKG2	-0.0336964135374781	0.79998918997719
792491	Pseudomonas fulva	PHLDA1	0.181454035541226	0.169006900187525
792492	Pseudomonas fulva	PHLDA2	0.00414488913672852	0.975144796971375
792493	Pseudomonas fulva	PHLDB1	0.0827442683220989	0.533257005008371
792494	Pseudomonas fulva	PHLDB2	-0.170631269461991	0.196322405085608
792495	Pseudomonas fulva	PHLDB3	-0.140235415792648	0.289432580665074
792496	Pseudomonas fulva	PHLPP1	0.0726123170989847	0.584698573798597
792497	Pseudomonas fulva	PHLPP2	-0.180149163035219	0.172144575754741
792498	Pseudomonas fulva	PHOSPHO2	-0.0218758037771783	0.869372460268364
792499	Pseudomonas fulva	PHOX2A	-0.0675463414874277	0.611233539354397
792500	Pseudomonas fulva	PHPT1	0.0786761363916061	0.553641667248996
792501	Pseudomonas fulva	PHRF1	-0.0372272450243209	0.779533704452269
792502	Pseudomonas fulva	PHTF1	-0.031316940144171	0.813851051664551
792503	Pseudomonas fulva	PHTF2	0.264889118719446	0.0426120596087256
792504	Pseudomonas fulva	PHYH	0.066394983393892	0.617335874918958
792505	Pseudomonas fulva	PHYHD1	-0.0368434589931424	0.781750211972353
792506	Pseudomonas fulva	PHYHIP	0.164720964581841	0.212503484112645
792507	Pseudomonas fulva	PI15	-0.00959465077946416	0.942504270431011
792508	Pseudomonas fulva	PI16	0.333893847125353	0.00975355463439861
792509	Pseudomonas fulva	PI3	0.24316682935474	0.0634822896867688
792510	Pseudomonas fulva	PI4K2A	-0.0264812361513211	0.84219313051099
792511	Pseudomonas fulva	PI4K2B	0.0654738969190634	0.622236353777187
792512	Pseudomonas fulva	PI4KA	0.0346175000123067	0.794639479500421
792513	Pseudomonas fulva	PI4KAP1	-0.0178844290529212	0.893051205648116
792514	Pseudomonas fulva	PI4KAP2	0.223363470145926	0.0890299979657356
792515	Pseudomonas fulva	PI4KB	-0.010976280491707	0.934242007248135
792516	Pseudomonas fulva	PIAS1	0.104696829305513	0.430020038767827
792517	Pseudomonas fulva	PIAS2	0.216148292759769	0.100125729094626
792518	Pseudomonas fulva	PIAS3	0.189590299402212	0.150379402059978
792519	Pseudomonas fulva	PIAS4	0.0349245288372495	0.792858316653931
792520	Pseudomonas fulva	PIBF1	-0.00353083148684281	0.978826134554041
792521	Pseudomonas fulva	PICALM	0.100398425756313	0.449295865131474
792522	Pseudomonas fulva	PICK1	-0.0307028824942853	0.817437721441379
792523	Pseudomonas fulva	PID1	0.315932660866196	0.0147854738549593
792524	Pseudomonas fulva	PIF1	0.0484337971347351	0.715648158652173
792525	Pseudomonas fulva	PIGA	-0.11997151334642	0.365424787639526
792526	Pseudomonas fulva	PIGB	0.100858968993727	0.447208063671577
792527	Pseudomonas fulva	PIGC	-0.109993076535777	0.406925376472194
792528	Pseudomonas fulva	PIGF	0.103698985624449	0.434452624758151
792529	Pseudomonas fulva	PIGG	-0.296206058863618	0.0227323718987273
792530	Pseudomonas fulva	PIGH	-0.20985420184844	0.110655987644037
792531	Pseudomonas fulva	PIGK	0.204711469030647	0.119875439621295
792532	Pseudomonas fulva	PIGL	-0.170170726224576	0.19755075809496
792533	Pseudomonas fulva	PIGM	-0.0132022394725427	0.920945443013394
792534	Pseudomonas fulva	PIGN	-0.0682371563435491	0.607584675688707
792535	Pseudomonas fulva	PIGO	0.0392229323864495	0.768036344613455
792536	Pseudomonas fulva	PIGP	-0.11621041024087	0.380755418730843
792537	Pseudomonas fulva	PIGQ	-0.0683139135497848	0.607179831004742
792538	Pseudomonas fulva	PIGR	0.0598706208638564	0.652393301103596
792539	Pseudomonas fulva	PIGS	-0.0357688581058424	0.787965566199072
792540	Pseudomonas fulva	PIGT	0.189283270577269	0.151053431829253
792541	Pseudomonas fulva	PIGU	0.0580284479141992	0.662433106849525
792542	Pseudomonas fulva	PIGV	-0.0281698946885068	0.832271322539727
792543	Pseudomonas fulva	PIGW	-0.0488943403721494	0.713060387167254
792544	Pseudomonas fulva	PIGX	0.081362638609856	0.54013847449312
792545	Pseudomonas fulva	PIGY	0.123502344833263	0.351379607477846
792546	Pseudomonas fulva	PIH1D1	-0.0376877882617352	0.776876198265722
792547	Pseudomonas fulva	PIK3AP1	-0.123425587627027	0.351681350541229
792548	Pseudomonas fulva	PIK3C2A	0.0600241352763278	0.65155938022645
792549	Pseudomonas fulva	PIK3C2B	-0.0957162361759344	0.470824657869946
792550	Pseudomonas fulva	PIK3C3	-0.0298585532256925	0.822375459457845
792551	Pseudomonas fulva	PIK3CA	0.0910340465955559	0.492895684646919
792552	Pseudomonas fulva	PIK3CB	0.00683139135497848	0.959046012334241
792553	Pseudomonas fulva	PIK3CD	0.0864286142214132	0.515119967855376
792554	Pseudomonas fulva	PIK3CG	-0.00721517738615705	0.956747363241086
792555	Pseudomonas fulva	PIK3IP1	0.136704584305805	0.301867132027001
792556	Pseudomonas fulva	PIK3R1	0.157275515576976	0.234192199394987
792557	Pseudomonas fulva	PIK3R2	-0.0223363470145926	0.866647217299911
792558	Pseudomonas fulva	PIK3R3	0.042830521079528	0.74737975981794
792559	Pseudomonas fulva	PIK3R4	0.00713842017992133	0.957207065647976
792560	Pseudomonas fulva	PIK3R5	0.0991703104565415	0.454889559904241
792561	Pseudomonas fulva	PIK3R6	0.0703863581181491	0.596293681018677
792562	Pseudomonas fulva	PIK4CA	0.184140537759476	0.162678856608278
792563	Pseudomonas fulva	PIKFYVE	-0.159117688526634	0.228689055599359
792564	Pseudomonas fulva	PILRA	-0.159501474557812	0.227553943145261
792565	Pseudomonas fulva	PILRB	-0.0153514412471427	0.90812772122955
792566	Pseudomonas fulva	PIM1	0.0465148669788422	0.72646451137824
792567	Pseudomonas fulva	PIM2	0.0194195731776355	0.883931854356782
792568	Pseudomonas fulva	PIM3	0.121122871439956	0.360807818961953
792569	Pseudomonas fulva	PIN1	0.222288869258626	0.0906185508235377
792570	Pseudomonas fulva	PIN1L	-0.185522167471719	0.159492999278178
792571	Pseudomonas fulva	PIN4	0.0686209423747277	0.605561626123236
792572	Pseudomonas fulva	PINK1	0.0520413858278136	0.695464574902731
792573	Pseudomonas fulva	PINX1	0.0474359534536708	0.721265884856357
792574	Pseudomonas fulva	PION	-0.0193428159713997	0.884387476584186
792575	Pseudomonas fulva	PIP	-0.0517343570028707	0.69717440704713
792576	Pseudomonas fulva	PIP3-E	0.159040931320398	0.228916548169057
792577	Pseudomonas fulva	PIP4K2A	-0.201641180781219	0.125652154383696
792578	Pseudomonas fulva	PIP4K2B	0.0904199889456702	0.495829728219336
792579	Pseudomonas fulva	PIP4K2C	-0.188976241752326	0.151729699796955
792580	Pseudomonas fulva	PIP5K1A	-0.117515282746877	0.37539362125993
792581	Pseudomonas fulva	PIP5K1B	-0.142998675217134	0.279938844322775
792582	Pseudomonas fulva	PIP5K1C	0.0440586363792994	0.740387017956168
792583	Pseudomonas fulva	PIP5K2A	0.171629113143055	0.193679679291452
792584	Pseudomonas fulva	PIP5K2B	0.0649365964754134	0.625102529064598
792585	Pseudomonas fulva	PIP5K3	-0.0772177494731276	0.561038738160969
792586	Pseudomonas fulva	PIPSL	0.179535105385333	0.173635719528311
792587	Pseudomonas fulva	PIR	0.165181507819255	0.211209938161193
792588	Pseudomonas fulva	PISD	0.111528220660491	0.400368485040805
792589	Pseudomonas fulva	PITPNA	-0.148755465684812	0.260828671330234
792590	Pseudomonas fulva	PITPNB	-0.104006014449391	0.43308602344618
792591	Pseudomonas fulva	PITPNC1	-0.0451332372665994	0.734285429722686
792592	Pseudomonas fulva	PITPNM1	-0.0272488082136782	0.837680096732442
792593	Pseudomonas fulva	PITPNM2	0.179535105385333	0.173635719528311
792594	Pseudomonas fulva	PITRM1	-0.0652436253003563	0.62346403535388
792595	Pseudomonas fulva	PITX1	0.0985562528066558	0.457700660053886
792596	Pseudomonas fulva	PITX2	-0.21845100894684	0.0964737322160538
792597	Pseudomonas fulva	PIWIL2	0.170554512255755	0.19652675145871
792598	Pseudomonas fulva	PIWIL4	-0.0486640687534422	0.714353873234646
792599	Pseudomonas fulva	PJA1	0.00568003326144278	0.965943874287589
792600	Pseudomonas fulva	PJA2	-0.117668797159348	0.374765820766316
792601	Pseudomonas fulva	PJCG6	-0.112679578754027	0.395491635521224
792602	Pseudomonas fulva	PKD1	0.210084473467147	0.110256303552311
792603	Pseudomonas fulva	PKD1P1	0.211619617591861	0.107620049867851
792604	Pseudomonas fulva	PKD2	0.0908037749768488	0.493994888522464
792605	Pseudomonas fulva	PKDCC	-0.0518111142091065	0.696746808237932
792606	Pseudomonas fulva	PKDREJ	-0.0391461751802138	0.768477650850393
792607	Pseudomonas fulva	PKHD1L1	0.293596313851603	0.0240146515967908
792608	Pseudomonas fulva	PKIA	0.254526895877625	0.0517270481278683
792609	Pseudomonas fulva	PKIB	-0.0700793292932062	0.59790097360843
792610	Pseudomonas fulva	PKIG	0.288607095446282	0.0266363436290413
792611	Pseudomonas fulva	PKLR	0.0754523337297061	0.570054889343944
792612	Pseudomonas fulva	PKM2	0.00921086474828559	0.944800449987976
792613	Pseudomonas fulva	PKMYT1	0.136167283862155	0.303789235618255
792614	Pseudomonas fulva	PKN1	-0.22758511648889	0.0829996807903095
792615	Pseudomonas fulva	PKN2	-0.22704781604524	0.083748783831722
792616	Pseudomonas fulva	PKN3	0.0712306873867419	0.591883538526358
792617	Pseudomonas fulva	PKNOX1	-0.097711923538063	0.461581370812222
792618	Pseudomonas fulva	PKNOX2	0.164260421344426	0.213802589638816
792619	Pseudomonas fulva	PKP1	-0.032928841475121	0.804454281916404
792620	Pseudomonas fulva	PKP2	-0.0775247782980704	0.55947759798353
792621	Pseudomonas fulva	PKP3	0.200950365925097	0.126980537021389
792622	Pseudomonas fulva	PKP4	0.0766804490294776	0.563775660991516
792623	Pseudomonas fulva	PLA1A	-0.0960232650008773	0.469396174437992
792624	Pseudomonas fulva	PLA2G10	-0.105080615336691	0.428322029507046
792625	Pseudomonas fulva	PLA2G12A	-0.136858098718277	0.301319409976356
792626	Pseudomonas fulva	PLA2G12B	0.148218165241162	0.262574165038084
792627	Pseudomonas fulva	PLA2G15	-0.179074562147919	0.174760226367294
792628	Pseudomonas fulva	PLA2G16	-0.0921854046890916	0.487418858496158
792629	Pseudomonas fulva	PLA2G2C	0.115903381415927	0.382023639066863
792630	Pseudomonas fulva	PLA2G2D	-0.0396834756238638	0.765390048579121
792631	Pseudomonas fulva	PLA2G3	0.0313936973504067	0.813402983348018
792632	Pseudomonas fulva	PLA2G4A	-0.0488175831659136	0.713491460168995
792633	Pseudomonas fulva	PLA2G4B	-0.0351548004559567	0.791523134043123
792634	Pseudomonas fulva	PLA2G4C	0.129949950157063	0.326604909336138
792635	Pseudomonas fulva	PLA2G4D	-0.245009002304397	0.0614420718049843
792636	Pseudomonas fulva	PLA2G4E	-0.0743009756361705	0.575970978711368
792637	Pseudomonas fulva	PLA2G4F	-0.00483570399284994	0.971003911943124
792638	Pseudomonas fulva	PLA2G6	0.129412649713413	0.328626214877122
792639	Pseudomonas fulva	PLA2G7	-0.113447150816384	0.392259905805248
792640	Pseudomonas fulva	PLA2R1	0.123809373658206	0.350174232583773
792641	Pseudomonas fulva	PLAA	-0.130256978982005	0.32545341545282
792642	Pseudomonas fulva	PLAC1	0.073072860336399	0.582312390873595
792643	Pseudomonas fulva	PLAC2	0.10224059870597	0.440976993578376
792644	Pseudomonas fulva	PLAC4	0.159578231764048	0.227327390532466
792645	Pseudomonas fulva	PLAC8	0.191893015589283	0.145395163391608
792646	Pseudomonas fulva	PLAC8L1	0.0464381097726065	0.726898288039439
792647	Pseudomonas fulva	PLAC9	0.111297949041784	0.401348058957357
792648	Pseudomonas fulva	PLAG1	-0.0135092682974855	0.919113038764543
792649	Pseudomonas fulva	PLAGL1	-0.0415256485735209	0.754831775261227
792650	Pseudomonas fulva	PLAGL2	-0.152746840409069	0.248106839869203
792651	Pseudomonas fulva	PLAT	0.0809788525786775	0.542057638583291
792652	Pseudomonas fulva	PLAU	-0.13125482266307	0.321728837199896
792653	Pseudomonas fulva	PLAUR	-0.0363061585494924	0.784856219770452
792654	Pseudomonas fulva	PLCB1	-0.236872738443411	0.0708672688303763
792655	Pseudomonas fulva	PLCB2	0.188515698514912	0.152748306052086
792656	Pseudomonas fulva	PLCB3	-0.0765269346170061	0.564558787431584
792657	Pseudomonas fulva	PLCB4	0.0158887416907926	0.904926797081792
792658	Pseudomonas fulva	PLCD1	0.242476014498618	0.0642612753607111
792659	Pseudomonas fulva	PLCD3	0.00698490576744991	0.95812651187654
792660	Pseudomonas fulva	PLCD4	0.0359991297245495	0.786632583295108
792661	Pseudomonas fulva	PLCE1	-0.0410651053361066	0.757467250592717
792662	Pseudomonas fulva	PLCG1	-0.0386856319427995	0.771127017688397
792663	Pseudomonas fulva	PLCG2	0.00552651884897136	0.966863787673089
792664	Pseudomonas fulva	PLCH2	0.0805183093412632	0.544364997141534
792665	Pseudomonas fulva	PLCL1	0.271106452424539	0.0378085910400319
792666	Pseudomonas fulva	PLCL2	0.0505062417030993	0.704028643153093
792667	Pseudomonas fulva	PLCXD1	-0.0970211086819416	0.464769755324002
792668	Pseudomonas fulva	PLCXD3	0.0191893015589283	0.885298832556861
792669	Pseudomonas fulva	PLD1	-0.10277789914962	0.438566943892504
792670	Pseudomonas fulva	PLD2	-0.0257136640889639	0.846711215962756
792671	Pseudomonas fulva	PLD3	-0.0584889911516135	0.659917526092928
792672	Pseudomonas fulva	PLD4	0.0514273281779279	0.698885737593565
792673	Pseudomonas fulva	PLD6	-0.177846446848148	0.177784762321443
792674	Pseudomonas fulva	PLDN	0.0508900277342779	0.701884148592442
792675	Pseudomonas fulva	PLEC1	-0.023564462314364	0.85938752640391
792676	Pseudomonas fulva	PLEK	-0.025176363645314	0.849876805924361
792677	Pseudomonas fulva	PLEK2	-0.146145720672798	0.269380219731169
792678	Pseudomonas fulva	PLEKHA1	0.044979722854128	0.735156096063997
792679	Pseudomonas fulva	PLEKHA2	0.0885778159960131	0.504686005078068
792680	Pseudomonas fulva	PLEKHA3	0.0413721341610494	0.755709960039555
792681	Pseudomonas fulva	PLEKHA4	-0.00322380266189996	0.980666972747205
792682	Pseudomonas fulva	PLEKHA5	0.0707701441493276	0.594287264271451
792683	Pseudomonas fulva	PLEKHA6	0.0673928270749563	0.612045679710496
792684	Pseudomonas fulva	PLEKHA7	-0.0359991297245495	0.786632583295108
792685	Pseudomonas fulva	PLEKHA8	0.206707156392776	0.116230601765559
792686	Pseudomonas fulva	PLEKHA9	-0.0873497006962417	0.51063495722174
792687	Pseudomonas fulva	PLEKHB1	0.191662743970576	0.145887973615701
792688	Pseudomonas fulva	PLEKHB2	0.0515040853841636	0.69845776489913
792689	Pseudomonas fulva	PLEKHF1	0.079520465660199	0.549380516125599
792690	Pseudomonas fulva	PLEKHF2	-0.0221828326021211	0.867555461794855
792691	Pseudomonas fulva	PLEKHG1	-0.100782211787492	0.447555657157217
792692	Pseudomonas fulva	PLEKHG2	-0.0808253381662061	0.542826230179001
792693	Pseudomonas fulva	PLEKHG3	0.0430607926982351	0.746067058843888
792694	Pseudomonas fulva	PLEKHG4	0.0342337139811281	0.796867398439502
792695	Pseudomonas fulva	PLEKHG5	0.0600241352763278	0.65155938022645
792696	Pseudomonas fulva	PLEKHG6	0.000383786031178566	0.997698232976787
792697	Pseudomonas fulva	PLEKHG7	-0.0275558370386211	0.835876329232039
792698	Pseudomonas fulva	PLEKHH1	-0.180072405828983	0.17233045703775
792699	Pseudomonas fulva	PLEKHH2	0.0847399556842275	0.52339389481715
792700	Pseudomonas fulva	PLEKHH3	0.106769273873877	0.420896056495473
792701	Pseudomonas fulva	PLEKHJ1	0.14307543242337	0.279678104923937
792702	Pseudomonas fulva	PLEKHM1	0.00767572062357133	0.953989448061911
792703	Pseudomonas fulva	PLEKHM2	-0.13985162976147	0.290767651483429
792704	Pseudomonas fulva	PLEKHM3	-0.00775247782980704	0.953529846795236
792705	Pseudomonas fulva	PLEKHN1	0.265733447988039	0.0419316701456732
792706	Pseudomonas fulva	PLEKHO1	-0.0353850720746638	0.790188546503028
792707	Pseudomonas fulva	PLEKHO2	0.0689279711996705	0.603945304148927
792708	Pseudomonas fulva	PLGLA	-0.00591030488014992	0.964564087302052
792709	Pseudomonas fulva	PLGLA1	-0.180686463478869	0.170847493511714
792710	Pseudomonas fulva	PLGLB1	0.0861215853964703	0.516619384090094
792711	Pseudomonas fulva	PLGLB2	-0.11406120846627	0.38968578244801
792712	Pseudomonas fulva	PLIN2	-0.220830482340147	0.0928098403638235
792713	Pseudomonas fulva	PLIN5	0.0616360366072778	0.64282898004617
792714	Pseudomonas fulva	PLK2	-0.0592565632139706	0.655733207566364
792715	Pseudomonas fulva	PLK3	0.0277093514510925	0.834974759837523
792716	Pseudomonas fulva	PLK4	-0.0250228492328425	0.850781695348335
792717	Pseudomonas fulva	PLK5P	0.129412649713413	0.328626214877122
792718	Pseudomonas fulva	PLLP	0.0171168569905641	0.897616123492482
792719	Pseudomonas fulva	PLN	-0.0409883481298709	0.757906764348574
792720	Pseudomonas fulva	PLOD1	0.101396269437377	0.444779097909802
792721	Pseudomonas fulva	PLOD2	-0.0662414689814206	0.618151478358021
792722	Pseudomonas fulva	PLOD3	0.136167283862155	0.303789235618255
792723	Pseudomonas fulva	PLP1	-0.043367821523178	0.744317906857949
792724	Pseudomonas fulva	PLP2	0.0478197394848494	0.719103469175112
792725	Pseudomonas fulva	PLRG1	-0.0459775665351922	0.729502733509015
792726	Pseudomonas fulva	PLS1	0.0429840354919994	0.746504546335807
792727	Pseudomonas fulva	PLS3	0.0649365964754134	0.625102529064598
792728	Pseudomonas fulva	PLSCR1	0.156661457927091	0.236046708155423
792729	Pseudomonas fulva	PLSCR3	0.18352648010959	0.164109694587389
792730	Pseudomonas fulva	PLSCR4	0.168021524449976	0.203355464708615
792731	Pseudomonas fulva	PLTP	0.20394389696829	0.121300269396357
792732	Pseudomonas fulva	PLVAP	0.157966330433098	0.232117916681432
792733	Pseudomonas fulva	PLXDC2	0.12641911867022	0.340031875080297
792734	Pseudomonas fulva	PLXNA1	0.0234877051081283	0.859840924700886
792735	Pseudomonas fulva	PLXNA2	-0.275942156417389	0.0343904172784755
792736	Pseudomonas fulva	PLXNA3	0.224284556620754	0.0876858346406116
792737	Pseudomonas fulva	PLXNA4	-0.0919551330703845	0.488511658692216
792738	Pseudomonas fulva	PLXNB1	-0.0978654379505344	0.460874459421846
792739	Pseudomonas fulva	PLXNB2	-0.00928762195452131	0.944341177762651
792740	Pseudomonas fulva	PLXNC1	0.248616590997475	0.057599796471773
792741	Pseudomonas fulva	PLXND1	0.0150444124221998	0.909957476239822
792742	Pseudomonas fulva	PM20D1	0.252070665278082	0.0541055278736891
792743	Pseudomonas fulva	PM20D2	-0.00445191796167137	0.973304316653713
792744	Pseudomonas fulva	PMAIP1	-0.144533819341848	0.274754584300579
792745	Pseudomonas fulva	PMEPA1	-0.158196602051805	0.231429318760711
792746	Pseudomonas fulva	PMF1	0.0555722173146564	0.675911648032863
792747	Pseudomonas fulva	PML	-0.057567904676785	0.664952400368012
792748	Pseudomonas fulva	PMM1	-0.114521751703684	0.387761769376559
792749	Pseudomonas fulva	PMM2	-0.0515808425903993	0.698029885496997
792750	Pseudomonas fulva	PMP2	-0.189513542195976	0.150547699863804
792751	Pseudomonas fulva	PMP22	0.18352648010959	0.164109694587389
792752	Pseudomonas fulva	PMPCA	-0.168789096512333	0.201268639437
792753	Pseudomonas fulva	PMPCB	-0.102624384737149	0.439254776505847
792754	Pseudomonas fulva	PMS1	-0.0046054323741428	0.972384127784348
792755	Pseudomonas fulva	PMS2	-0.108995232854713	0.411220584958219
792756	Pseudomonas fulva	PMS2CL	-0.0260974501201425	0.844451550592605
792757	Pseudomonas fulva	PMS2L1	-0.0749917904922919	0.572417938736385
792758	Pseudomonas fulva	PMS2L11	0.0204174168586997	0.878012218316545
792759	Pseudomonas fulva	PMS2L2	0.12910562088847	0.329784783490995
792760	Pseudomonas fulva	PMS2L3	-0.112526064341556	0.396139855551994
792761	Pseudomonas fulva	PMS2L4	-0.0135092682974855	0.919113038764543
792762	Pseudomonas fulva	PMS2L5	0.0432910643169423	0.744755074901327
792763	Pseudomonas fulva	PMVK	0.0113600665228856	0.931948119976249
792764	Pseudomonas fulva	PNCK	-0.052732200683935	0.691622970529094
792765	Pseudomonas fulva	PNKD	0.0659344401564777	0.619784059330151
792766	Pseudomonas fulva	PNKP	0.253759323815268	0.0524609959459142
792767	Pseudomonas fulva	PNLIPRP3	-0.0594868348326778	0.654479952764431
792768	Pseudomonas fulva	PNMA1	-0.0231806762831854	0.861654966306932
792769	Pseudomonas fulva	PNMA2	0.0382250887053852	0.773778985812226
792770	Pseudomonas fulva	PNMA3	-0.154358741740019	0.243091052115053
792771	Pseudomonas fulva	PNMA6B	0.130256978982005	0.32545341545282
792772	Pseudomonas fulva	PNMAL1	-0.117592039953113	0.375079642005554
792773	Pseudomonas fulva	PNN	-0.204711469030647	0.119875439621295
792774	Pseudomonas fulva	PNO1	-0.105234129749163	0.427643890627404
792775	Pseudomonas fulva	PNPLA2	0.0485873115472065	0.714785213053786
792776	Pseudomonas fulva	PNPLA4	0.0994773392814844	0.453487567834534
792777	Pseudomonas fulva	PNPLA6	0.137855942399341	0.297774928567681
792778	Pseudomonas fulva	PNPLA7	0.0609452217511563	0.64656479067213
792779	Pseudomonas fulva	PNPLA8	-0.175236701836133	0.184337489338404
792780	Pseudomonas fulva	PNPO	0.286074107640503	0.0280568982051302
792781	Pseudomonas fulva	PNPT1	0.0366899445806709	0.782637299417336
792782	Pseudomonas fulva	PNRC1	-0.148525194066105	0.261575781067415
792783	Pseudomonas fulva	PNRC2	-0.0673928270749563	0.612045679710496
792784	Pseudomonas fulva	PODN	0.126879661907634	0.338261268613415
792785	Pseudomonas fulva	PODXL	0.0374575166430281	0.778204635737882
792786	Pseudomonas fulva	PODXL2	-0.163339334869598	0.21641750883985
792787	Pseudomonas fulva	POF1B	0.138316485636755	0.296148198771655
792788	Pseudomonas fulva	POFUT1	0.112602821547791	0.395815667511325
792789	Pseudomonas fulva	POFUT2	0.0924156763077988	0.486327344346792
792790	Pseudomonas fulva	POGK	0.0787528935978418	0.553253639659881
792791	Pseudomonas fulva	POGZ	0.127033176320105	0.3376723494593
792792	Pseudomonas fulva	POLA	0.136320798274627	0.303239257376795
792793	Pseudomonas fulva	POLA1	-0.0729193459239276	0.583107293256287
792794	Pseudomonas fulva	POLA2	0.170784783874462	0.195914166972821
792795	Pseudomonas fulva	POLB	0.0416024057797566	0.754392798450163
792796	Pseudomonas fulva	POLD2	-0.0558024889333636	0.6746436485044
792797	Pseudomonas fulva	POLD3	-0.00145838691847855	0.991253444029992
792798	Pseudomonas fulva	POLD4	0.0673928270749563	0.612045679710496
792799	Pseudomonas fulva	POLDIP2	-0.0107460088729999	0.935618595959337
792800	Pseudomonas fulva	POLDIP3	0.274253497880204	0.0355536184419195
792801	Pseudomonas fulva	POLE	0.0197266020025783	0.882109740550588
792802	Pseudomonas fulva	POLE2	-0.236565709618468	0.0712443428767172
792803	Pseudomonas fulva	POLE3	0.00322380266189996	0.980666972747205
792804	Pseudomonas fulva	POLE4	0.0895756596770774	0.499878804166431
792805	Pseudomonas fulva	POLG	-0.062096579844692	0.640343307981704
792806	Pseudomonas fulva	POLG2	-0.0242552771704854	0.855308989565886
792807	Pseudomonas fulva	POLH	-0.0386856319427995	0.771127017688397
792808	Pseudomonas fulva	POLI	-0.14307543242337	0.279678104923938
792809	Pseudomonas fulva	POLK	0.118589883634177	0.371012300584048
792810	Pseudomonas fulva	POLM	-0.0661647117751848	0.618559451992044
792811	Pseudomonas fulva	POLQ	-0.00798274944851418	0.952151133844551
792812	Pseudomonas fulva	POLR1A	0.136013769449684	0.304339858492739
792813	Pseudomonas fulva	POLR1B	-0.0909572893893202	0.493261944120543
792814	Pseudomonas fulva	POLR1C	-0.150137095397055	0.256376195062924
792815	Pseudomonas fulva	POLR1D	-0.0114368237291213	0.931489407938266
792816	Pseudomonas fulva	POLR1E	0.085123741715406	0.521507645628641
792817	Pseudomonas fulva	POLR2A	-0.0592565632139706	0.655733207566364
792818	Pseudomonas fulva	POLR2B	-0.108995232854713	0.411220584958219
792819	Pseudomonas fulva	POLR2C	0.127263447938813	0.336790173895705
792820	Pseudomonas fulva	POLR2D	-0.042293220635878	0.750445497767577
792821	Pseudomonas fulva	POLR2E	0.250996064390782	0.0551736779439575
792822	Pseudomonas fulva	POLR2F	0.102701141943384	0.438910784848884
792823	Pseudomonas fulva	POLR2G	-0.0105924944605284	0.936536426115775
792824	Pseudomonas fulva	POLR2H	-0.176157788310962	0.182005182328071
792825	Pseudomonas fulva	POLR2I	0.244701973479454	0.0617783896537878
792826	Pseudomonas fulva	POLR2J	-0.0749917904922919	0.572417938736385
792827	Pseudomonas fulva	POLR2J2	0.265426419163097	0.0421780416059961
792828	Pseudomonas fulva	POLR2J3	0.184217294965712	0.162500647948038
792829	Pseudomonas fulva	POLR2J4	-0.000921086474828559	0.994475794647406
792830	Pseudomonas fulva	POLR2K	-0.10277789914962	0.438566943892504
792831	Pseudomonas fulva	POLR2L	-0.0517343570028707	0.69717440704713
792832	Pseudomonas fulva	POLR3A	-0.00683139135497848	0.959046012334242
792833	Pseudomonas fulva	POLR3B	0.128338048826113	0.332692454031826
792834	Pseudomonas fulva	POLR3C	0.0844329268592846	0.524905343645684
792835	Pseudomonas fulva	POLR3D	0.0722285310678062	0.586690433876367
792836	Pseudomonas fulva	POLR3E	-0.10331519959327	0.436164280910295
792837	Pseudomonas fulva	POLR3F	-0.202024966812397	0.12491873257276
792838	Pseudomonas fulva	POLR3G	-0.0375342738492638	0.777761752931795
792839	Pseudomonas fulva	POLR3GL	-0.0502759700843922	0.705316441643374
792840	Pseudomonas fulva	POLR3H	0.0052194900240285	0.96870374203548
792841	Pseudomonas fulva	POLR3K	0.0641690244130563	0.629206647029971
792842	Pseudomonas fulva	POLRMT	-0.124346674101855	0.348070979030339
792843	Pseudomonas fulva	POLS	0.0505062417030993	0.704028643153093
792844	Pseudomonas fulva	POM121	0.0850469845091703	0.521884622897583
792845	Pseudomonas fulva	POM121C	0.13232942355037	0.317748172490874
792846	Pseudomonas fulva	POM121L10P	-0.192583830445405	0.143924178013065
792847	Pseudomonas fulva	POM121L4P	0.0506597561155708	0.703170569288197
792848	Pseudomonas fulva	POMC	0.0422164634296423	0.75088377490597
792849	Pseudomonas fulva	POMGNT1	0.0122811529977141	0.926445069885684
792850	Pseudomonas fulva	POMP	-0.0846631984779917	0.523771553129132
792851	Pseudomonas fulva	POMT1	-0.275021069942561	0.0350209035519835
792852	Pseudomonas fulva	POMT2	0.014200083153607	0.914991672015695
792853	Pseudomonas fulva	POMZP3	-0.0557257317271278	0.675066215320028
792854	Pseudomonas fulva	PON1	0.0827442683220989	0.533257005008371
792855	Pseudomonas fulva	PON2	-0.160652832651348	0.224172079291519
792856	Pseudomonas fulva	PON3	0.0963302938258201	0.467970026942278
792857	Pseudomonas fulva	POP1	-0.14415003331067	0.276044625814168
792858	Pseudomonas fulva	POP4	-0.186059467915369	0.158266542010359
792859	Pseudomonas fulva	POP5	-0.0220293181896497	0.868463876500173
792860	Pseudomonas fulva	POP7	-0.142231103154777	0.282555080549273
792861	Pseudomonas fulva	POR	-0.0651668680941206	0.623873489172552
792862	Pseudomonas fulva	PORCN	0.182528636428526	0.166454455372944
792863	Pseudomonas fulva	POSTN	-0.137779185193105	0.298046614142488
792864	Pseudomonas fulva	POT1	0.107460088729999	0.417879494177892
792865	Pseudomonas fulva	POTE2	0.0702328437056776	0.597097087852705
792866	Pseudomonas fulva	POTEE	0.272181053311839	0.0370256482137751
792867	Pseudomonas fulva	POTEF	-0.0871961862837703	0.511381076621594
792868	Pseudomonas fulva	POU2AF1	0.107460088729999	0.417879494177892
792869	Pseudomonas fulva	POU2F1	0.238638154186833	0.0687299009804339
792870	Pseudomonas fulva	POU2F2	-0.19695899120084	0.134864795472137
792871	Pseudomonas fulva	POU2F3	-0.194579517807533	0.139737068999778
792872	Pseudomonas fulva	POU3F1	-0.12104611423372	0.361114503890621
792873	Pseudomonas fulva	POU5F1	0.0770642350606561	0.561820077044613
792874	Pseudomonas fulva	POU6F1	-0.0475894678661422	0.7204006571771
792875	Pseudomonas fulva	PP14571	0.0122043957914784	0.926903530158237
792876	Pseudomonas fulva	PP8961	0.0997843681064273	0.45208795239766
792877	Pseudomonas fulva	PPA1	0.142307860361012	0.282292733339776
792878	Pseudomonas fulva	PPA2	-0.00184217294965712	0.988951847058683
792879	Pseudomonas fulva	PPAN	-0.162878791632184	0.217733336971369
792880	Pseudomonas fulva	PPAN-P2RY11	-0.11513580935357	0.385205204117246
792881	Pseudomonas fulva	PPAP2A	-0.0964838082382916	0.467257830349857
792882	Pseudomonas fulva	PPAP2B	0.0311634257316996	0.814747366062097
792883	Pseudomonas fulva	PPAP2C	-0.236105166381054	0.071812953473811
792884	Pseudomonas fulva	PPAPDC1B	0.0760663913795918	0.566911218866678
792885	Pseudomonas fulva	PPAPDC2	-0.0888080876147203	0.503574549695584
792886	Pseudomonas fulva	PPARA	0.0389926607677423	0.769360482339115
792887	Pseudomonas fulva	PPARBP	0.0450564800603637	0.734720721406209
792888	Pseudomonas fulva	PPARD	0.101780055468556	0.443048616857522
792889	Pseudomonas fulva	PPARG	0.0132022394725427	0.920945443013393
792890	Pseudomonas fulva	PPARGC1A	-0.0870426718712989	0.512127749745468
792891	Pseudomonas fulva	PPARGC1B	0.0592565632139706	0.655733207566365
792892	Pseudomonas fulva	PPAT	-0.224668342651933	0.0871304914106132
792893	Pseudomonas fulva	PPBP	-0.0213385033335283	0.872553818245289
792894	Pseudomonas fulva	PPBPL2	0.0568770898206635	0.668738248997531
792895	Pseudomonas fulva	PPCDC	0.137241884749455	0.299952925006533
792896	Pseudomonas fulva	PPCS	0.0375342738492638	0.777761752931797
792897	Pseudomonas fulva	PPDPF	0.174315615361305	0.18669125526827
792898	Pseudomonas fulva	PPFIA1	-0.0353850720746638	0.790188546503028
792899	Pseudomonas fulva	PPFIA3	0.0470521674224922	0.723430471711849
792900	Pseudomonas fulva	PPFIA4	-0.208933115373612	0.112265869181482
792901	Pseudomonas fulva	PPFIBP1	0.0670090410437777	0.614078060432585
792902	Pseudomonas fulva	PPFIBP2	-0.106155216223991	0.423587859214775
792903	Pseudomonas fulva	PPHLN1	-0.0916481042454416	0.489970723097814
792904	Pseudomonas fulva	PPIA	-0.100168154137606	0.450341780471246
792905	Pseudomonas fulva	PPIAL4A	0.0193428159713997	0.884387476584186
792906	Pseudomonas fulva	PPIAL4G	-0.0234877051081283	0.859840924700886
792907	Pseudomonas fulva	PPIB	0.046591624185078	0.726030820073768
792908	Pseudomonas fulva	PPIC	0.0536532871587636	0.686512840393793
792909	Pseudomonas fulva	PPID	0.0877334867274203	0.508772085054028
792910	Pseudomonas fulva	PPIE	-0.162725277219712	0.218173187888152
792911	Pseudomonas fulva	PPIF	-0.23349542136904	0.0751037621881831
792912	Pseudomonas fulva	PPIG	-0.215687749522354	0.100868837465512
792913	Pseudomonas fulva	PPIH	0.063171180731992	0.634558697558655
792914	Pseudomonas fulva	PPIL1	-0.141002987855005	0.286774513804048
792915	Pseudomonas fulva	PPIL2	0.0894989024708417	0.500247747070085
792916	Pseudomonas fulva	PPIL3	-0.0178844290529212	0.893051205648116
792917	Pseudomonas fulva	PPIL4	0.0124346674101856	0.925528220805798
792918	Pseudomonas fulva	PPIL5	0.0495083980220351	0.709615024022249
792919	Pseudomonas fulva	PPIL6	0.128338048826113	0.332692454031826
792920	Pseudomonas fulva	PPL	-0.0317774833815853	0.811163536096297
792921	Pseudomonas fulva	PPM1A	0.219295338215433	0.0951609646206764
792922	Pseudomonas fulva	PPM1B	-0.112833093166499	0.394844039828266
792923	Pseudomonas fulva	PPM1D	-0.0142768403598427	0.914533877669379
792924	Pseudomonas fulva	PPM1F	0.0664717406001277	0.616928245317222
792925	Pseudomonas fulva	PPM1G	-0.0171936141967998	0.897159480766827
792926	Pseudomonas fulva	PPM1H	0.0339266851561853	0.798650895329027
792927	Pseudomonas fulva	PPM1K	0.147911136416219	0.263575107263156
792928	Pseudomonas fulva	PPM1M	0.240864113167668	0.0661087940202074
792929	Pseudomonas fulva	PPM2C	-0.0359991297245495	0.786632583295108
792930	Pseudomonas fulva	PPME1	-0.145838691847855	0.270398455037464
792931	Pseudomonas fulva	PPOX	-0.167944767243741	0.203564987462061
792932	Pseudomonas fulva	PPP1CA	0.127954262794934	0.334152313113567
792933	Pseudomonas fulva	PPP1CB	-0.139391086524055	0.292375050618216
792934	Pseudomonas fulva	PPP1CC	0.24800253334759	0.0582397070747796
792935	Pseudomonas fulva	PPP1R10	0.035078043249721	0.791968128974307
792936	Pseudomonas fulva	PPP1R11	-0.0173471286092712	0.896246294923712
792937	Pseudomonas fulva	PPP1R12A	0.019266058765164	0.884843136032475
792938	Pseudomonas fulva	PPP1R12B	-0.0833583259719846	0.530212487014488
792939	Pseudomonas fulva	PPP1R12C	-0.045517023297778	0.732110220329033
792940	Pseudomonas fulva	PPP1R13B	-0.0510435421467493	0.701026996265634
792941	Pseudomonas fulva	PPP1R13L	0.0962535366195844	0.468326344615494
792942	Pseudomonas fulva	PPP1R14A	0.00828977827345703	0.950313067433477
792943	Pseudomonas fulva	PPP1R14B	0.0349245288372495	0.792858316653931
792944	Pseudomonas fulva	PPP1R14C	0.0300120676381639	0.821477173443505
792945	Pseudomonas fulva	PPP1R15A	-0.0531159867151136	0.689492072088994
792946	Pseudomonas fulva	PPP1R15B	-0.101549783849849	0.44408645558086
792947	Pseudomonas fulva	PPP1R16A	0.0102854656355856	0.938372331544238
792948	Pseudomonas fulva	PPP1R16B	0.116824467890756	0.378226540812163
792949	Pseudomonas fulva	PPP1R1B	0.0244087915829568	0.854403154896617
792950	Pseudomonas fulva	PPP1R1C	0.25015173512219	0.0560248872524756
792951	Pseudomonas fulva	PPP1R2	0.141617045504891	0.284659648704222
792952	Pseudomonas fulva	PPP1R2P3	0.159117688526634	0.228689055599359
792953	Pseudomonas fulva	PPP1R2P9	-0.0105924944605284	0.936536426115775
792954	Pseudomonas fulva	PPP1R3B	-0.0248693348203711	0.851686776093028
792955	Pseudomonas fulva	PPP1R3C	0.0224131042208283	0.866193159239752
792956	Pseudomonas fulva	PPP1R3D	0.062633880288342	0.637448315509627
792957	Pseudomonas fulva	PPP1R3E	-0.0476662250723779	0.719968173917314
792958	Pseudomonas fulva	PPP1R3F	0.137318641955691	0.299680111457727
792959	Pseudomonas fulva	PPP1R7	-0.156814972339562	0.235582135889652
792960	Pseudomonas fulva	PPP1R8	0.0523484146527564	0.693756248777384
792961	Pseudomonas fulva	PPP1R9A	-0.0384553603240923	0.772452678371985
792962	Pseudomonas fulva	PPP1R9B	0.0985562528066558	0.457700660053886
792963	Pseudomonas fulva	PPP2CA	-0.0353850720746638	0.790188546503028
792964	Pseudomonas fulva	PPP2CB	0.149369523334698	0.258843407720881
792965	Pseudomonas fulva	PPP2R1A	0.0234109479018925	0.860294367982426
792966	Pseudomonas fulva	PPP2R1B	0.0686209423747277	0.605561626123236
792967	Pseudomonas fulva	PPP2R2A	0.10224059870597	0.440976993578376
792968	Pseudomonas fulva	PPP2R2B	-0.164874478994312	0.212071684765754
792969	Pseudomonas fulva	PPP2R2C	0.151902511140477	0.250762092825735
792970	Pseudomonas fulva	PPP2R2D	0.150444124221998	0.2553937760822
792971	Pseudomonas fulva	PPP2R3A	-0.0384553603240923	0.772452678371985
792972	Pseudomonas fulva	PPP2R3B	0.148678708478577	0.261077548109185
792973	Pseudomonas fulva	PPP2R3C	-0.0964070510320559	0.46761385550086
792974	Pseudomonas fulva	PPP2R4	0.164567450169369	0.212935901190895
792975	Pseudomonas fulva	PPP2R5A	0.107920631967413	0.415875358853375
792976	Pseudomonas fulva	PPP2R5B	0.0564165465832493	0.671266718074273
792977	Pseudomonas fulva	PPP2R5C	0.280010288347882	0.0317175850034171
792978	Pseudomonas fulva	PPP2R5D	-0.254219867052682	0.0520196173368509
792979	Pseudomonas fulva	PPP2R5E	-0.074147461223699	0.576761917145466
792980	Pseudomonas fulva	PPP3CA	0.136781341512041	0.301593190424666
792981	Pseudomonas fulva	PPP3CB	0.13340402443767	0.313799069790928
792982	Pseudomonas fulva	PPP3CC	0.0528857150964064	0.690770324749778
792983	Pseudomonas fulva	PPP3R1	0.0544208592211207	0.682265016302154
792984	Pseudomonas fulva	PPP4C	0.0988632816315987	0.456293925142177
792985	Pseudomonas fulva	PPP4R1	-0.076833963441949	0.562993044408072
792986	Pseudomonas fulva	PPP4R1L	0.144994362579262	0.273211832101372
792987	Pseudomonas fulva	PPP4R2	-0.0393764467989209	0.767153951812175
792988	Pseudomonas fulva	PPP4R4	0.0568770898206635	0.668738248997531
792989	Pseudomonas fulva	PPP5C	0.10600170181152	0.424262338636294
792990	Pseudomonas fulva	PPP6C	0.10385250003692	0.433769021257431
792991	Pseudomonas fulva	PPPDE1	0.164260421344426	0.213802589638816
792992	Pseudomonas fulva	PPPDE2	-0.0396834756238638	0.765390048579121
792993	Pseudomonas fulva	PPRC1	0.0426002494608209	0.748693174363679
792994	Pseudomonas fulva	PPT1	-0.0202639024462283	0.878922507808536
792995	Pseudomonas fulva	PPT2	-0.0402207760675138	0.762306070739032
792996	Pseudomonas fulva	PPTC7	0.241478170817554	0.0654000175216386
792997	Pseudomonas fulva	PPWD1	0.152132782759184	0.250036025762699
792998	Pseudomonas fulva	PQBP1	0.050045698465685	0.706605062469362
792999	Pseudomonas fulva	PQLC1	0.0598706208638564	0.652393301103596
793000	Pseudomonas fulva	PQLC2	-0.140005144173941	0.290233140091993
793001	Pseudomonas fulva	PQLC3	-0.0285536807196853	0.830019931035208
793002	Pseudomonas fulva	PRAC	-0.0359223725183138	0.787076843509611
793003	Pseudomonas fulva	PRAF2	0.0421397062234066	0.751322130301865
793004	Pseudomonas fulva	PRAGMIN	-0.209393658611026	0.111458695863616
793005	Pseudomonas fulva	PRAM1	0.126112089845277	0.341215485833407
793006	Pseudomonas fulva	PRAMEF10	-0.077371263885599	0.560257911575997
793007	Pseudomonas fulva	PRAMEF15	-0.0963302938258201	0.467970026942279
793008	Pseudomonas fulva	PRAMEF17	0.0426770066670566	0.748255290443164
793009	Pseudomonas fulva	PRAMEF3	-0.0209547173023497	0.874827448858698
793010	Pseudomonas fulva	PRAMEF4	-0.0808253381662061	0.542826230179001
793011	Pseudomonas fulva	PRAMEF5	-0.0641690244130563	0.629206647029969
793012	Pseudomonas fulva	PRAMEF7	0.102470870324677	0.439943211725183
793013	Pseudomonas fulva	PRAMEF9	0.0501992128781565	0.705745890709112
793014	Pseudomonas fulva	PRB3	0.0607917073386849	0.647396154125004
793015	Pseudomonas fulva	PRC1	-0.0247158204078997	0.852592047023307
793016	Pseudomonas fulva	PRCC	0.0393764467989209	0.767153951812175
793017	Pseudomonas fulva	PRCP	0.0430607926982351	0.746067058843888
793018	Pseudomonas fulva	PRDM1	0.0946416352886345	0.475842690249935
793019	Pseudomonas fulva	PRDM10	0.140081901380177	0.289966125933638
793020	Pseudomonas fulva	PRDM15	0.0891151164396631	0.502094568472416
793021	Pseudomonas fulva	PRDM2	-0.0834350831782203	0.529832527462284
793022	Pseudomonas fulva	PRDM4	-0.0556489745208921	0.675488881867761
793023	Pseudomonas fulva	PRDM7	0.149599794953405	0.258101568456681
793024	Pseudomonas fulva	PRDM8	0.151211696284355	0.25294888358682
793025	Pseudomonas fulva	PRDM9	0.0931064911639202	0.483060535616876
793026	Pseudomonas fulva	PRDX1	-0.00176541574342141	0.989412159889791
793027	Pseudomonas fulva	PRDX2	0.0865053714276488	0.514745457866597
793028	Pseudomonas fulva	PRDX3	0.225512671920526	0.0859184630512766
793029	Pseudomonas fulva	PRDX4	0.0300888248443996	0.821028115792963
793030	Pseudomonas fulva	PRDX5	0.00299353104319282	0.982047667681278
793031	Pseudomonas fulva	PRDX6	-0.0432910643169423	0.744755074901327
793032	Pseudomonas fulva	PREB	-0.045517023297778	0.732110220329033
793033	Pseudomonas fulva	PREI3	-0.162264733982298	0.219496468889333
793034	Pseudomonas fulva	PRELID1	0.0102087084293499	0.938831358104468
793035	Pseudomonas fulva	PRELID2	-0.0176541574342141	0.894420325748055
793036	Pseudomonas fulva	PRELP	0.172166413586705	0.192267250861768
793037	Pseudomonas fulva	PREP	-0.125114246164213	0.345079924541688
793038	Pseudomonas fulva	PREPL	-0.000921086474828559	0.994475794647406
793039	Pseudomonas fulva	PREX1	0.000767572062357133	0.995396484600208
793040	Pseudomonas fulva	PREX2	-0.0242552771704854	0.855308989565886
793041	Pseudomonas fulva	PRF1	0.00069081485612142	0.995856831888766
793042	Pseudomonas fulva	PRG1	0.0326985698564139	0.805795028254573
793043	Pseudomonas fulva	PRG2	0.000997843681064272	0.994015452281493
793044	Pseudomonas fulva	PRG4	0.050582998909335	0.703599560294106
793045	Pseudomonas fulva	PRIC285	0.00322380266189996	0.980666972747205
793046	Pseudomonas fulva	PRICKLE1	0.180609706272633	0.171032353450274
793047	Pseudomonas fulva	PRICKLE2	-0.0528089578901707	0.691196599984166
793048	Pseudomonas fulva	PRICKLE3	0.071998259449099	0.587887017115871
793049	Pseudomonas fulva	PRICKLE4	0.0114368237291213	0.931489407938267
793050	Pseudomonas fulva	PRIM1	0.0630944235257563	0.634971169689978
793051	Pseudomonas fulva	PRIM2	-0.0384553603240923	0.772452678371985
793052	Pseudomonas fulva	PRIM2A	0.170631269461991	0.196322405085609
793053	Pseudomonas fulva	PRIMA1	0.344946884823295	0.00746046081141753
793054	Pseudomonas fulva	PRKAA1	0.080057766103849	0.546677097170534
793055	Pseudomonas fulva	PRKAA2	-0.242552771704854	0.0641743439297539
793056	Pseudomonas fulva	PRKAB1	0.00468218958037851	0.971924046693313
793057	Pseudomonas fulva	PRKAB2	-0.0386856319427995	0.771127017688397
793058	Pseudomonas fulva	PRKACA	0.114982294941098	0.385843403387732
793059	Pseudomonas fulva	PRKACB	0.273255654199139	0.0362561905371421
793060	Pseudomonas fulva	PRKAG1	0.0101319512231142	0.939290404450108
793061	Pseudomonas fulva	PRKAG2	-0.139774872555234	0.291035148726839
793062	Pseudomonas fulva	PRKAR1A	0.157275515576976	0.234192199394987
793063	Pseudomonas fulva	PRKAR2A	0.0561862749645421	0.672532314417421
793064	Pseudomonas fulva	PRKAR2B	0.0756058481421776	0.569268213649496
793065	Pseudomonas fulva	PRKCA	-0.00568003326144278	0.965943874287589
793066	Pseudomonas fulva	PRKCABP	0.0976351663318273	0.46193504743937
793067	Pseudomonas fulva	PRKCB	-0.14468733375432	0.274239691536864
793068	Pseudomonas fulva	PRKCB1	0.0366131873744352	0.783080946413614
793069	Pseudomonas fulva	PRKCD	-0.0467451385975494	0.725163694033425
793070	Pseudomonas fulva	PRKCDBP	0.120969357027484	0.361421347911231
793071	Pseudomonas fulva	PRKCE	-0.0484337971347351	0.715648158652172
793072	Pseudomonas fulva	PRKCG	-0.0607917073386849	0.647396154125004
793073	Pseudomonas fulva	PRKCH	-0.102470870324677	0.439943211725183
793074	Pseudomonas fulva	PRKCI	-0.0254833924702568	0.848067605575506
793075	Pseudomonas fulva	PRKCQ	-0.104773586511749	0.429680132862372
793076	Pseudomonas fulva	PRKCSH	-0.0161190133094998	0.903555429618133
793077	Pseudomonas fulva	PRKCZ	0.243473858179683	0.0631385201755323
793078	Pseudomonas fulva	PRKD1	0.0216455321584711	0.870735650401807
793079	Pseudomonas fulva	PRKD2	-0.0853540133341132	0.520377532736395
793080	Pseudomonas fulva	PRKD3	-0.044979722854128	0.735156096063997
793081	Pseudomonas fulva	PRKDC	-0.0354618292808995	0.789743816856835
793082	Pseudomonas fulva	PRKG1	0.106308730636463	0.422913990941869
793083	Pseudomonas fulva	PRKRA	-0.187441097627612	0.15514473511906
793084	Pseudomonas fulva	PRKRIP1	-0.0284769235134496	0.83047010128281
793085	Pseudomonas fulva	PRKRIR	0.0820534534659775	0.536692339982866
793086	Pseudomonas fulva	PRKX	0.120278542171363	0.364190099660333
793087	Pseudomonas fulva	PRLR	0.0991703104565415	0.454889559904241
793088	Pseudomonas fulva	PRM1	0.0214920177459997	0.87164465180271
793089	Pseudomonas fulva	PRMT1	0.019803359208814	0.88165430659823
793090	Pseudomonas fulva	PRMT10	-0.130256978982005	0.32545341545282
793091	Pseudomonas fulva	PRMT2	0.177999961260619	0.17740463459165
793092	Pseudomonas fulva	PRMT3	0.00184217294965712	0.988951847058683
793093	Pseudomonas fulva	PRMT5	-0.100168154137606	0.450341780471246
793094	Pseudomonas fulva	PRMT6	-0.19212328720799	0.144903595071281
793095	Pseudomonas fulva	PRNP	0.0485105543409708	0.715216641567156
793096	Pseudomonas fulva	PRNPIP	0.0558792461395993	0.674221181535527
793097	Pseudomonas fulva	PRO0611	-0.183679994522062	0.163751122925519
793098	Pseudomonas fulva	PRO0628	0.0607917073386849	0.647396154125004
793099	Pseudomonas fulva	PRO1853	0.173010742855298	0.19006263819052
793100	Pseudomonas fulva	PROCA1	-0.0994005820752487	0.45383784317746
793101	Pseudomonas fulva	PROCR	-0.118513126427941	0.3713242236124
793102	Pseudomonas fulva	PRODH	0.0766804490294776	0.563775660991516
793103	Pseudomonas fulva	PROK1	0.0616360366072778	0.64282898004617
793104	Pseudomonas fulva	PROK2	-0.147680864797512	0.264327493387287
793105	Pseudomonas fulva	PROM1	0.151058181871884	0.253436587835734
793106	Pseudomonas fulva	PROM2	-0.00237947339330711	0.985729765827928
793107	Pseudomonas fulva	PROP1	0.0716144734179205	0.58988375969613
793108	Pseudomonas fulva	PROS1	0.163876635313248	0.214889429803189
793109	Pseudomonas fulva	PROSAPIP1	0.0566468182019564	0.670002028577178
793110	Pseudomonas fulva	PROSC	0.0876567295211846	0.509144381904691
793111	Pseudomonas fulva	PROX1	0.0585657483578492	0.659498625292545
793112	Pseudomonas fulva	PROX2	-0.104620072099277	0.430360096608305
793113	Pseudomonas fulva	PRPF18	-0.0871961862837703	0.511381076621594
793114	Pseudomonas fulva	PRPF19	0.171398841524348	0.194287270378369
793115	Pseudomonas fulva	PRPF3	0.0908037749768488	0.493994888522464
793116	Pseudomonas fulva	PRPF31	-0.12212071512102	0.356835401801908
793117	Pseudomonas fulva	PRPF38A	-0.121199628646191	0.360501293146543
793118	Pseudomonas fulva	PRPF38B	-0.0845096840655203	0.52452727761962
793119	Pseudomonas fulva	PRPF39	-0.299813647556696	0.0210555124210393
793120	Pseudomonas fulva	PRPF4	-0.0540370731899421	0.684387713505716
793121	Pseudomonas fulva	PRPF40A	0.0803647949287918	0.545135171197779
793122	Pseudomonas fulva	PRPF40B	-0.065857682950242	0.620192490248193
793123	Pseudomonas fulva	PRPF4B	0.0326985698564139	0.805795028254573
793124	Pseudomonas fulva	PRPF6	-0.112526064341556	0.396139855551994
793125	Pseudomonas fulva	PRPF8	-0.108457932411063	0.413544197767233
793126	Pseudomonas fulva	PRPH	0.0908037749768488	0.493994888522464
793127	Pseudomonas fulva	PRPH2	0.107460088729999	0.417879494177892
793128	Pseudomonas fulva	PRPS1	-0.0198801164150497	0.881198910734765
793129	Pseudomonas fulva	PRPS1L1	0.0657041685377706	0.621009694179232
793130	Pseudomonas fulva	PRPS2	0.198110349294376	0.132553635214325
793131	Pseudomonas fulva	PRPSAP1	0.275635127592446	0.0345995220843075
793132	Pseudomonas fulva	PRPSAP2	-0.0162725277219712	0.902641339956496
793133	Pseudomonas fulva	PRR11	-0.104696829305513	0.430020038767828
793134	Pseudomonas fulva	PRR12	0.271413481249482	0.0375835069841601
793135	Pseudomonas fulva	PRR13	-0.141079745061241	0.286509592426232
793136	Pseudomonas fulva	PRR14	-0.0827442683220989	0.533257005008371
793137	Pseudomonas fulva	PRR15	-0.0435213359356494	0.743443811444188
793138	Pseudomonas fulva	PRR15L	0.150904667459412	0.253924929057382
793139	Pseudomonas fulva	PRR16	-0.0967908370632344	0.465835193818299
793140	Pseudomonas fulva	PRR19	0.095562721763463	0.471539774375697
793141	Pseudomonas fulva	PRR20D	0.233111635337861	0.0755976540040108
793142	Pseudomonas fulva	PRR3	-0.0495851552282708	0.709184758066266
793143	Pseudomonas fulva	PRR5	0.114444994497448	0.388082046244778
793144	Pseudomonas fulva	PRR8	0.157275515576976	0.234192199394987
793145	Pseudomonas fulva	PRRC1	-0.0524251718589922	0.69332940345209
793146	Pseudomonas fulva	PRRG1	0.043367821523178	0.74431790685795
793147	Pseudomonas fulva	PRRG2	0.040681319304928	0.759665579944886
793148	Pseudomonas fulva	PRRG3	-0.0330055986813567	0.80400749065205
793149	Pseudomonas fulva	PRRG4	0.196114661932247	0.1365788187468
793150	Pseudomonas fulva	PRRT1	0.00368434589931424	0.977905756019726
793151	Pseudomonas fulva	PRRT2	0.124500188514327	0.347471488355773
793152	Pseudomonas fulva	PRRT3	0.141079745061241	0.286509592426233
793153	Pseudomonas fulva	PRRX1	0.0603311641012706	0.649892811505696
793154	Pseudomonas fulva	PRRX2	0.0614825221948063	0.643658404896765
793155	Pseudomonas fulva	PRSS12	0.120739085408777	0.362342834309806
793156	Pseudomonas fulva	PRSS16	0.0287071951321568	0.829119753598005
793157	Pseudomonas fulva	PRSS2	0.218297494534369	0.0967139251082583
793158	Pseudomonas fulva	PRSS21	0.11513580935357	0.385205204117245
793159	Pseudomonas fulva	PRSS22	0.306414767292967	0.0182580700307691
793160	Pseudomonas fulva	PRSS23	-0.00690814856121419	0.95858625540105
793161	Pseudomonas fulva	PRSS27	0.0975584091255916	0.46228887127901
793162	Pseudomonas fulva	PRSS3	0.127263447938813	0.336790173895705
793163	Pseudomonas fulva	PRSS36	0.0984794956004201	0.45805271363099
793164	Pseudomonas fulva	PRSS42	-0.0319309977940567	0.810268177118147
793165	Pseudomonas fulva	PRSS7	0.0647063248567063	0.626332584440567
793166	Pseudomonas fulva	PRSS8	0.0140465687411355	0.915907342911789
793167	Pseudomonas fulva	PRTFDC1	0.0244855487891925	0.853950307531891
793168	Pseudomonas fulva	PRTG	-0.238484639774361	0.0689136875782815
793169	Pseudomonas fulva	PRTN3	-0.00936437916075702	0.943881923546157
793170	Pseudomonas fulva	PRUNE	-0.018191457877864	0.891226195357249
793171	Pseudomonas fulva	PRUNE2	-0.0290909811633353	0.826870267689932
793172	Pseudomonas fulva	PSAP	0.0352315576621924	0.791078205230948
793173	Pseudomonas fulva	PSAPL1	-0.00422164634296423	0.974684664441965
793174	Pseudomonas fulva	PSAT1	-0.00268650221824996	0.98388867499394
793175	Pseudomonas fulva	PSCA	-0.00544976164273564	0.967323760537992
793176	Pseudomonas fulva	PSCD1	0.128721834857291	0.331236610385647
793177	Pseudomonas fulva	PSCD2	0.0708469013555633	0.593886341748203
793178	Pseudomonas fulva	PSCD4	-0.0576446618830207	0.664532261311866
793179	Pseudomonas fulva	PSCDBP	-0.0445191796167137	0.73777007940057
793180	Pseudomonas fulva	PSD	-0.0157352272783212	0.905841195666586
793181	Pseudomonas fulva	PSD2	-0.0201871452399926	0.879377711060117
793182	Pseudomonas fulva	PSD3	-0.0713842017992133	0.591083263401745
793183	Pseudomonas fulva	PSD4	-0.099323824869013	0.454188267006122
793184	Pseudomonas fulva	PSEN1	-0.0564165465832493	0.671266718074273
793185	Pseudomonas fulva	PSEN2	-0.0854307705403489	0.520001101661386
793186	Pseudomonas fulva	PSENEN	0.222365626464861	0.0905043518274722
793187	Pseudomonas fulva	PSG1	-0.0278628658635639	0.834073401509874
793188	Pseudomonas fulva	PSG3	0.183142694078412	0.165008642267851
793189	Pseudomonas fulva	PSG4	-0.0217990465709426	0.869826815192264
793190	Pseudomonas fulva	PSG6	-0.154589013358727	0.242380215859402
793191	Pseudomonas fulva	PSG9	0.0353083148684281	0.790633342672648
793192	Pseudomonas fulva	PSIP1	-0.0808253381662061	0.542826230179001
793193	Pseudomonas fulva	PSITPTE22	0.273869711849025	0.0358224887447721
793194	Pseudomonas fulva	PSMA1	0.0453635088853065	0.732980053778074
793195	Pseudomonas fulva	PSMA2	-0.219065066596726	0.095517602969328
793196	Pseudomonas fulva	PSMA3	-0.0911108038017917	0.492529567080514
793197	Pseudomonas fulva	PSMA4	-0.125267760576684	0.344483633944367
793198	Pseudomonas fulva	PSMA5	-0.029705038813221	0.823273972164792
793199	Pseudomonas fulva	PSMA6	0.0878870011398917	0.508027908228887
793200	Pseudomonas fulva	PSMA7	-0.285613564403089	0.0283218903492321
793201	Pseudomonas fulva	PSMB1	0.213385033335283	0.104648720252082
793202	Pseudomonas fulva	PSMB10	-0.0115903381415927	0.930572050459917
793203	Pseudomonas fulva	PSMB2	-0.0138162971224284	0.917281052562114
793204	Pseudomonas fulva	PSMB3	-0.0486640687534422	0.714353873234646
793205	Pseudomonas fulva	PSMB4	-0.0260206929139068	0.844903384608449
793206	Pseudomonas fulva	PSMB5	0.0569538470268992	0.668317191871337
793207	Pseudomonas fulva	PSMB6	0.0199568736212855	0.880743553104727
793208	Pseudomonas fulva	PSMB7	-0.0936437916075702	0.480527727215726
793209	Pseudomonas fulva	PSMB8	0.0191893015589283	0.885298832556861
793210	Pseudomonas fulva	PSMB9	-0.0507365133218065	0.702741670255758
793211	Pseudomonas fulva	PSMC1	0.128414806032348	0.33240096402465
793212	Pseudomonas fulva	PSMC2	-0.0887313304084845	0.503944894990659
793213	Pseudomonas fulva	PSMC3	-0.112142278310377	0.397763135318764
793214	Pseudomonas fulva	PSMC3IP	0.0485105543409708	0.715216641567156
793215	Pseudomonas fulva	PSMC4	0.0776782927105418	0.558697798075657
793216	Pseudomonas fulva	PSMC5	-0.170861541080698	0.195710275152629
793217	Pseudomonas fulva	PSMC6	-0.0350012860434852	0.792413189889572
793218	Pseudomonas fulva	PSMD1	-0.174162100948833	0.187085641223627
793219	Pseudomonas fulva	PSMD10	0.0046054323741428	0.972384127784349
793220	Pseudomonas fulva	PSMD11	-0.00928762195452131	0.944341177762651
793221	Pseudomonas fulva	PSMD12	0.0354618292808995	0.789743816856833
793222	Pseudomonas fulva	PSMD13	-0.0478197394848494	0.719103469175112
793223	Pseudomonas fulva	PSMD14	-0.117515282746877	0.37539362125993
793224	Pseudomonas fulva	PSMD2	0.118052583190527	0.373199085718401
793225	Pseudomonas fulva	PSMD3	-0.0182682150840998	0.890770030034964
793226	Pseudomonas fulva	PSMD4	-0.111528220660491	0.400368485040806
793227	Pseudomonas fulva	PSMD5	-0.0217222893647069	0.870281211951284
793228	Pseudomonas fulva	PSMD6	-0.139160814905348	0.293180924460087
793229	Pseudomonas fulva	PSMD7	-0.00498921840532136	0.970083814761469
793230	Pseudomonas fulva	PSMD8	0.0336196563312424	0.800435415464845
793231	Pseudomonas fulva	PSMD9	-0.259669628695418	0.0470225771928348
793232	Pseudomonas fulva	PSME1	-0.00383786031178566	0.976985406116494
793233	Pseudomonas fulva	PSME2	0.00214920177459997	0.987110633024075
793234	Pseudomonas fulva	PSME3	0.125498032195391	0.343590398818046
793235	Pseudomonas fulva	PSME4	-0.129873192950827	0.326893184878982
793236	Pseudomonas fulva	PSMF1	0.0854307705403489	0.520001101661388
793237	Pseudomonas fulva	PSMG1	-0.149753309365877	0.257607806935268
793238	Pseudomonas fulva	PSMG2	0.127877505588698	0.334444766661564
793239	Pseudomonas fulva	PSMG3	-0.147527350385041	0.264829884106821
793240	Pseudomonas fulva	PSMG4	-0.0290142239570996	0.827320054863913
793241	Pseudomonas fulva	PSORS1C2	-0.0911108038017917	0.492529567080514
793242	Pseudomonas fulva	PSPC1	0.125191003370448	0.344781699201857
793243	Pseudomonas fulva	PSPH	-0.0164260421344426	0.901727375909655
793244	Pseudomonas fulva	PSPHL	0.0605614357199778	0.648644002314799
793245	Pseudomonas fulva	PSRC1	-0.020340659652464	0.878467343512569
793246	Pseudomonas fulva	PSTK	0.214996934666233	0.101991511086405
793247	Pseudomonas fulva	PSTPIP1	0.0868124002525917	0.513248796394728
793248	Pseudomonas fulva	PSTPIP2	0.00368434589931424	0.977905756019726
793249	Pseudomonas fulva	PTAFR	-0.00145838691847855	0.991253444029992
793250	Pseudomonas fulva	PTAR1	0.0838956264156346	0.527555602593766
793251	Pseudomonas fulva	PTBP1	0.214920177459997	0.102116847795482
793252	Pseudomonas fulva	PTBP2	-0.0122811529977141	0.926445069885684
793253	Pseudomonas fulva	PTCD1	-0.0593333204202064	0.655315350905824
793254	Pseudomonas fulva	PTCD3	-0.105234129749163	0.427643890627404
793255	Pseudomonas fulva	PTCH1	0.0166563137531498	0.900356667922384
793256	Pseudomonas fulva	PTCRA	0.20340659652464	0.122305296712944
793257	Pseudomonas fulva	PTDSS1	-0.115442838178513	0.38393069112106
793258	Pseudomonas fulva	PTDSS2	0.0250996064390782	0.850329226650341
793259	Pseudomonas fulva	PTEN	0.023564462314364	0.85938752640391
793260	Pseudomonas fulva	PTER	0.203713625349583	0.121730222680425
793261	Pseudomonas fulva	PTGDR	-0.0429840354919994	0.746504546335807
793262	Pseudomonas fulva	PTGDS	0.199722250625326	0.129368335364175
793263	Pseudomonas fulva	PTGER2	0.0612522505760992	0.644903352490185
793264	Pseudomonas fulva	PTGER3	0.0590262915952635	0.656987406581424
793265	Pseudomonas fulva	PTGER4	0.0374575166430281	0.778204635737882
793266	Pseudomonas fulva	PTGES	0.0973281375068844	0.463351225504726
793267	Pseudomonas fulva	PTGES2	0.126726147495163	0.338850829337904
793268	Pseudomonas fulva	PTGES3	-0.12319531600832	0.352587537862185
793269	Pseudomonas fulva	PTGFR	0.0172703714030355	0.896702871195347
793270	Pseudomonas fulva	PTGFRN	0.0349245288372495	0.792858316653931
793271	Pseudomonas fulva	PTGIS	0.0795972228664347	0.548993920858321
793272	Pseudomonas fulva	PTGR1	-0.0476662250723779	0.719968173917314
793273	Pseudomonas fulva	PTGR2	0.0866588858401203	0.513996851287497
793274	Pseudomonas fulva	PTGS1	0.0242552771704854	0.855308989565886
793275	Pseudomonas fulva	PTGS2	-0.171782627555526	0.193275373782624
793276	Pseudomonas fulva	PTH1R	0.166946923562676	0.206302712556134
793277	Pseudomonas fulva	PTHLH	-0.0984794956004201	0.458052713630991
793278	Pseudomonas fulva	PTK2	-0.0267115077700282	0.840838683538756
793279	Pseudomonas fulva	PTK2B	-0.088884844820956	0.50320434432635
793280	Pseudomonas fulva	PTK6	-0.0714609590054491	0.590683307540835
793281	Pseudomonas fulva	PTK7	-0.0733031319551062	0.581120961746896
793282	Pseudomonas fulva	PTK9	0.0122811529977141	0.926445069885684
793283	Pseudomonas fulva	PTMA	0.138853786080405	0.294257677982917
793284	Pseudomonas fulva	PTMS	0.227354844870183	0.0833200752663513
793285	Pseudomonas fulva	PTN	0.11782231157182	0.374138652438877
793286	Pseudomonas fulva	PTOV1	0.192200044414226	0.144740014678564
793287	Pseudomonas fulva	PTP4A1	-0.202255238431104	0.124480241633328
793288	Pseudomonas fulva	PTP4A2	0.138623514461698	0.295066934563201
793289	Pseudomonas fulva	PTP4A3	0.276863242892218	0.0337693992406525
793290	Pseudomonas fulva	PTPDC1	-0.024101762758014	0.85621500987323
793291	Pseudomonas fulva	PTPLA	-0.0638619955881134	0.630851430231496
793292	Pseudomonas fulva	PTPLAD1	0.0337731707437138	0.799543028034679
793293	Pseudomonas fulva	PTPLAD2	0.000767572062357133	0.995396484600208
793294	Pseudomonas fulva	PTPLB	0.251533364834432	0.0546374839135319
793295	Pseudomonas fulva	PTPMT1	-0.0126649390288927	0.924153128059385
793296	Pseudomonas fulva	PTPN1	-0.0781388359479561	0.556361487354487
793297	Pseudomonas fulva	PTPN11	0.0472824390411994	0.722131459924042
793298	Pseudomonas fulva	PTPN12	-0.0155049556596141	0.907213021032816
793299	Pseudomonas fulva	PTPN13	0.313246158647946	0.015702906662663
793300	Pseudomonas fulva	PTPN14	0.00852004989216417	0.948934685961194
793301	Pseudomonas fulva	PTPN18	0.0363829157557281	0.784412298893117
793302	Pseudomonas fulva	PTPN2	0.153821441296369	0.244755212743914
793303	Pseudomonas fulva	PTPN20	0.139160814905348	0.293180924460086
793304	Pseudomonas fulva	PTPN20A	0.0693117572308491	0.601927559113121
793305	Pseudomonas fulva	PTPN20B	0.120355299377598	0.363881824790296
793306	Pseudomonas fulva	PTPN21	0.192430316032933	0.144250099847297
793307	Pseudomonas fulva	PTPN22	-0.195500604282362	0.137835621821943
793308	Pseudomonas fulva	PTPN23	0.137548913574398	0.298862637673345
793309	Pseudomonas fulva	PTPN3	0.0737636751925205	0.578741440646487
793310	Pseudomonas fulva	PTPN4	-0.00729193459239276	0.956287674837213
793311	Pseudomonas fulva	PTPN5	-0.0366131873744352	0.783080946413614
793312	Pseudomonas fulva	PTPN6	0.0703096009119134	0.596695324522254
793313	Pseudomonas fulva	PTPN7	0.0619430654322206	0.641171430729334
793314	Pseudomonas fulva	PTPN9	-0.148141408034927	0.262824160718628
793315	Pseudomonas fulva	PTPRA	-0.0218758037771783	0.869372460268364
793316	Pseudomonas fulva	PTPRB	0.0808253381662061	0.542826230179001
793317	Pseudomonas fulva	PTPRC	0.193504916920233	0.141980179113757
793318	Pseudomonas fulva	PTPRCAP	-0.0376877882617352	0.776876198265722
793319	Pseudomonas fulva	PTPRD	0.0126649390288927	0.924153128059386
793320	Pseudomonas fulva	PTPRE	-0.207244456836426	0.115263932420226
793321	Pseudomonas fulva	PTPRF	-0.141002987855005	0.286774513804048
793322	Pseudomonas fulva	PTPRG	0.0320077550002924	0.809820588162281
793323	Pseudomonas fulva	PTPRH	-0.106999545492584	0.419889155991585
793324	Pseudomonas fulva	PTPRJ	-0.0692350000246134	0.602330871380939
793325	Pseudomonas fulva	PTPRK	0.0515808425903993	0.698029885496998
793326	Pseudomonas fulva	PTPRM	0.0704631153243848	0.595892157438291
793327	Pseudomonas fulva	PTPRO	0.158350116464276	0.230971038859787
793328	Pseudomonas fulva	PTPRR	-0.114982294941098	0.385843403387731
793329	Pseudomonas fulva	PTPRS	-0.0779853215354847	0.557139742073389
793330	Pseudomonas fulva	PTPRT	0.030779639700521	0.816989182580469
793331	Pseudomonas fulva	PTPRU	0.00299353104319282	0.982047667681278
793332	Pseudomonas fulva	PTPRZ1	-0.220753725133911	0.0929263082004498
793333	Pseudomonas fulva	PTRF	0.131638608694248	0.320303548976403
793334	Pseudomonas fulva	PTRH1	0.112372549929084	0.396788699648801
793335	Pseudomonas fulva	PTRH2	-0.0693885144370848	0.601524365410646
793336	Pseudomonas fulva	PTS	-0.256445826033518	0.0499287130343858
793337	Pseudomonas fulva	PTTG1	0.135476469006034	0.306272115024624
793338	Pseudomonas fulva	PTTG1IP	0.192583830445405	0.143924178013065
793339	Pseudomonas fulva	PTTG2	-0.216455321584711	0.0996326886787623
793340	Pseudomonas fulva	PTTG3P	0.0139698115348998	0.916365219167929
793341	Pseudomonas fulva	PTX3	-0.233111635337861	0.0755976540040107
793342	Pseudomonas fulva	PUF60	-0.000767572062357133	0.995396484600207
793343	Pseudomonas fulva	PUM1	0.236795981237175	0.0709613876781219
793344	Pseudomonas fulva	PUM2	0.178230232879326	0.176835548252113
793345	Pseudomonas fulva	PURA	0.0180379434653926	0.892138630992973
793346	Pseudomonas fulva	PURB	0.00069081485612142	0.995856831888766
793347	Pseudomonas fulva	PURG	-0.0463613525663708	0.727332149932656
793348	Pseudomonas fulva	PUS1	-0.176004273898491	0.182392413223089
793349	Pseudomonas fulva	PUS10	-0.206169855949126	0.117203459302121
793350	Pseudomonas fulva	PUS3	-0.0386088747365638	0.771568832500833
793351	Pseudomonas fulva	PUS7	-0.0607917073386849	0.647396154125004
793352	Pseudomonas fulva	PUS7L	-0.219602367040376	0.0946870627870375
793353	Pseudomonas fulva	PUSL1	-0.0108227660792356	0.935159712038013
793354	Pseudomonas fulva	PVR	-0.0756058481421776	0.569268213649497
793355	Pseudomonas fulva	PVRIG	-0.0844329268592846	0.524905343645684
793356	Pseudomonas fulva	PVRL1	-0.0629409091132849	0.635796444809522
793357	Pseudomonas fulva	PVRL2	0.020877960096114	0.875282296316999
793358	Pseudomonas fulva	PVRL3	0.00736869179862847	0.955828000584908
793359	Pseudomonas fulva	PVRL4	0.194579517807533	0.139737068999778
793360	Pseudomonas fulva	PVT1	0.0691582428183777	0.602734302116342
793361	Pseudomonas fulva	PWP1	-0.171015055493169	0.195302945782839
793362	Pseudomonas fulva	PWP2	-0.158657145289219	0.230056362976196
793363	Pseudomonas fulva	PWRN1	-0.125267760576684	0.344483633944367
793364	Pseudomonas fulva	PWWP2	0.203329839318404	0.122449387601483
793365	Pseudomonas fulva	PWWP2A	-0.245009002304397	0.0614420718049843
793366	Pseudomonas fulva	PWWP2B	-0.0908805321830845	0.493628345434668
793367	Pseudomonas fulva	PXDN	-0.0827442683220989	0.533257005008371
793368	Pseudomonas fulva	PXK	0.148678708478577	0.261077548109185
793369	Pseudomonas fulva	PXMP2	0.153130626440248	0.24690626030067
793370	Pseudomonas fulva	PXMP3	-0.0011513580935357	0.993094773516458
793371	Pseudomonas fulva	PXMP4	-0.047128924628728	0.722997381389673
793372	Pseudomonas fulva	PXN	0.0416024057797566	0.754392798450163
793373	Pseudomonas fulva	PYCARD	0.0875799723149488	0.509516817618601
793374	Pseudomonas fulva	PYCR1	0.0717679878303919	0.589084697652152
793375	Pseudomonas fulva	PYCR2	-0.156354429102148	0.236977744080588
793376	Pseudomonas fulva	PYCRL	-0.106692516667641	0.42123199632049
793377	Pseudomonas fulva	PYGB	0.193658431332705	0.141658097033687
793378	Pseudomonas fulva	PYGL	0.118436369221706	0.371636304965569
793379	Pseudomonas fulva	PYGM	-0.218527766153076	0.0963538100937588
793380	Pseudomonas fulva	PYGO1	0.242322500086147	0.064435422084049
793381	Pseudomonas fulva	PYGO2	0.275942156417389	0.0343904172784755
793382	Pseudomonas fulva	PYHIN1	-0.0392996895926852	0.767595111556889
793383	Pseudomonas fulva	PYROXD1	0.0304726108755782	0.818783686651655
793384	Pseudomonas fulva	PZP	0.00514273281779279	0.969163756339447
793385	Pseudomonas fulva	QARS	0.113140121991441	0.393550722533626
793386	Pseudomonas fulva	QDPR	-0.265503176369332	0.0421163372624909
793387	Pseudomonas fulva	QKI	0.114752023322391	0.386801880078348
793388	Pseudomonas fulva	QPCT	0.00107460088729999	0.99355511185479
793389	Pseudomonas fulva	QPCTL	-0.0413721341610494	0.755709960039555
793390	Pseudomonas fulva	QPRT	0.0178844290529212	0.893051205648116
793391	Pseudomonas fulva	QRFPR	0.153360898058955	0.246187817020307
793392	Pseudomonas fulva	QRICH1	-0.0165795565469141	0.900813538645781
793393	Pseudomonas fulva	QRSL1	-0.0943346064636916	0.477281637941702
793394	Pseudomonas fulva	QSER1	-0.0339266851561853	0.798650895329026
793395	Pseudomonas fulva	QSOX1	-0.149062494509755	0.25983476183207
793396	Pseudomonas fulva	QSOX2	0.161497161919941	0.221714380061194
793397	Pseudomonas fulva	QTRT1	-0.0749150332860562	0.572812220114285
793398	Pseudomonas fulva	QTRTD1	-0.157659301608155	0.233038247451666
793399	Pseudomonas fulva	R3HCC1	-0.0204941740649354	0.877557132364757
793400	Pseudomonas fulva	R3HDM1	-0.300965005650232	0.0205429349622726
793401	Pseudomonas fulva	R3HDM2	-0.0849702273029346	0.522261736526563
793402	Pseudomonas fulva	RAB10	0.095025421319813	0.474047266628145
793403	Pseudomonas fulva	RAB11A	0.0632479379382277	0.634146335853975
793404	Pseudomonas fulva	RAB11B	0.160883104270055	0.223499925648654
793405	Pseudomonas fulva	RAB11FIP1	0.0217990465709426	0.869826815192264
793406	Pseudomonas fulva	RAB11FIP2	0.0524251718589922	0.693329403452089
793407	Pseudomonas fulva	RAB11FIP3	-0.00445191796167137	0.973304316653713
793408	Pseudomonas fulva	RAB11FIP4	0.28845358103381	0.0267206820526112
793409	Pseudomonas fulva	RAB11FIP5	0.171782627555526	0.193275373782624
793410	Pseudomonas fulva	RAB12	-0.0194195731776355	0.883931854356782
793411	Pseudomonas fulva	RAB13	0.0112833093166499	0.932406854016595
793412	Pseudomonas fulva	RAB14	-0.224284556620754	0.0876858346406112
793413	Pseudomonas fulva	RAB15	0.0531927439213493	0.689066179275483
793414	Pseudomonas fulva	RAB17	0.205325526680533	0.118744790826687
793415	Pseudomonas fulva	RAB18	0.190895171908219	0.147539663250796
793416	Pseudomonas fulva	RAB1A	-0.14468733375432	0.274239691536864
793417	Pseudomonas fulva	RAB1B	0.19319788809529	0.142625985209577
793418	Pseudomonas fulva	RAB20	-0.146606263910212	0.26785767496616
793419	Pseudomonas fulva	RAB21	-0.00568003326144278	0.965943874287589
793420	Pseudomonas fulva	RAB22A	-0.0186520011152783	0.888489734188734
793421	Pseudomonas fulva	RAB23	0.120739085408777	0.362342834309806
793422	Pseudomonas fulva	RAB24	-0.12641911867022	0.340031875080297
793423	Pseudomonas fulva	RAB25	0.286534650877918	0.0277939891720562
793424	Pseudomonas fulva	RAB27A	-0.0402975332737495	0.761865800967621
793425	Pseudomonas fulva	RAB27B	0.14629923508527	0.268872063823216
793426	Pseudomonas fulva	RAB28	0.046054323741428	0.729068447328953
793427	Pseudomonas fulva	RAB2A	-0.124960731751741	0.345676855406738
793428	Pseudomonas fulva	RAB2B	-0.0834350831782203	0.529832527462284
793429	Pseudomonas fulva	RAB30	0.137779185193105	0.298046614142488
793430	Pseudomonas fulva	RAB31	-0.0514273281779279	0.698885737593565
793431	Pseudomonas fulva	RAB32	-0.000767572062357133	0.995396484600207
793432	Pseudomonas fulva	RAB33A	0.0280931374822711	0.83272176222148
793433	Pseudomonas fulva	RAB33B	-0.00759896341733561	0.954449064222705
793434	Pseudomonas fulva	RAB34	0.0646295676504706	0.626742828079149
793435	Pseudomonas fulva	RAB35	0.352622605446867	0.00615920301780472
793436	Pseudomonas fulva	RAB36	0.198187106500612	0.132400626144619
793437	Pseudomonas fulva	RAB37	0.0988632816315987	0.456293925142177
793438	Pseudomonas fulva	RAB38	-0.0563397893770135	0.671688482913202
793439	Pseudomonas fulva	RAB39	-0.256138797208575	0.0502129685971917
793440	Pseudomonas fulva	RAB39B	0.14361273286702	0.277857429097037
793441	Pseudomonas fulva	RAB3A	0.0290909811633353	0.826870267689931
793442	Pseudomonas fulva	RAB3D	0.0748382760798204	0.573206626913223
793443	Pseudomonas fulva	RAB3GAP1	0.0421397062234066	0.751322130301865
793444	Pseudomonas fulva	RAB3GAP2	-0.147834379209984	0.263825742664084
793445	Pseudomonas fulva	RAB3IL1	0.238254368155654	0.069190104163804
793446	Pseudomonas fulva	RAB3IP	0.00997843681064273	0.940208555905805
793447	Pseudomonas fulva	RAB40B	-0.0133557538850141	0.920029189221285
793448	Pseudomonas fulva	RAB40C	0.200029279450269	0.128768227960468
793449	Pseudomonas fulva	RAB43	0.0517343570028707	0.69717440704713
793450	Pseudomonas fulva	RAB4A	0.12856832044482	0.331818465906099
793451	Pseudomonas fulva	RAB4B	0.0973281375068844	0.463351225504726
793452	Pseudomonas fulva	RAB5A	0.0995540964877201	0.453137441031309
793453	Pseudomonas fulva	RAB5B	0.294210371501489	0.0237075738711395
793454	Pseudomonas fulva	RAB5C	0.212770975685397	0.105674948303111
793455	Pseudomonas fulva	RAB6A	-0.131638608694248	0.320303548976402
793456	Pseudomonas fulva	RAB6B	0.120278542171363	0.364190099660333
793457	Pseudomonas fulva	RAB6C	-0.180225920241455	0.171958840523671
793458	Pseudomonas fulva	RAB7A	0.0396834756238638	0.765390048579121
793459	Pseudomonas fulva	RAB7B	-0.0927994623389773	0.484511016724104
793460	Pseudomonas fulva	RAB7L1	0.25176363645314	0.0544089851775213
793461	Pseudomonas fulva	RAB8A	0.0712306873867419	0.591883538526358
793462	Pseudomonas fulva	RAB8B	0.0357688581058424	0.787965566199073
793463	Pseudomonas fulva	RAB9A	0.247925776141354	0.0583200985338347
793464	Pseudomonas fulva	RAB9P1	-0.0303190964631067	0.8196812859317
793465	Pseudomonas fulva	RABAC1	0.278935687460582	0.0324061778617657
793466	Pseudomonas fulva	RABEP1	-0.0806718237537346	0.543595349916551
793467	Pseudomonas fulva	RABEP2	-0.0489710975783851	0.712629403349279
793468	Pseudomonas fulva	RABEPK	0.0556489745208921	0.675488881867761
793469	Pseudomonas fulva	RABGAP1	0.167177195181383	0.205668631757339
793470	Pseudomonas fulva	RABGAP1L	-0.0418326773984637	0.753076331882235
793471	Pseudomonas fulva	RABGEF1	-0.216148292759769	0.100125729094625
793472	Pseudomonas fulva	RABGGTA	0.0944113636699273	0.476921683864388
793473	Pseudomonas fulva	RABGGTB	-0.0102087084293499	0.938831358104468
793474	Pseudomonas fulva	RABIF	0.0729961031301633	0.582709780496861
793475	Pseudomonas fulva	RABL2A	0.206937428011483	0.115815558446878
793476	Pseudomonas fulva	RABL2B	0.229120260613604	0.0808884791986109
793477	Pseudomonas fulva	RABL3	-0.0175774002279783	0.894876767364175
793478	Pseudomonas fulva	RABL4	-0.0145838691847855	0.912702977720211
793479	Pseudomonas fulva	RAC1	0.0844329268592846	0.524905343645684
793480	Pseudomonas fulva	RAC2	-0.0806718237537346	0.543595349916551
793481	Pseudomonas fulva	RAC3	0.106922788286349	0.420224636288329
793482	Pseudomonas fulva	RACGAP1	-0.0536532871587636	0.686512840393793
793483	Pseudomonas fulva	RAD1	-0.0232574334894211	0.86120138892824
793484	Pseudomonas fulva	RAD17	0.0157352272783212	0.905841195666586
793485	Pseudomonas fulva	RAD18	0.0148141408034927	0.9113300981739
793486	Pseudomonas fulva	RAD21	0.0422164634296423	0.75088377490597
793487	Pseudomonas fulva	RAD23A	0.0105157372542927	0.936995372055235
793488	Pseudomonas fulva	RAD23B	-0.0346942572185424	0.794194090690777
793489	Pseudomonas fulva	RAD50	-0.0956394789696987	0.47118214327332
793490	Pseudomonas fulva	RAD51	-0.0868891574588274	0.512874976013433
793491	Pseudomonas fulva	RAD51AP1	0.0158119844845569	0.905383981110751
793492	Pseudomonas fulva	RAD51C	0.217069379234597	0.0986522649145368
793493	Pseudomonas fulva	RAD51L1	0.155663614246027	0.23908180289319
793494	Pseudomonas fulva	RAD51L3	0.202715781668519	0.123606766757973
793495	Pseudomonas fulva	RAD52	0.0501224556719208	0.706175431024737
793496	Pseudomonas fulva	RAD54B	-0.0482802827222636	0.716511458046404
793497	Pseudomonas fulva	RAD54L	0.0296282816069853	0.823723313180896
793498	Pseudomonas fulva	RAD54L2	-0.121429900264898	0.359582670591362
793499	Pseudomonas fulva	RAD9A	0.142384617567248	0.282030546950048
793500	Pseudomonas fulva	RAE1	0.0498921840532136	0.707464598261666
793501	Pseudomonas fulva	RAET1E	-0.0595635920389135	0.654062411504241
793502	Pseudomonas fulva	RAET1G	0.152670083202834	0.248347432091656
793503	Pseudomonas fulva	RAET1K	-0.00130487250600713	0.992174103701541
793504	Pseudomonas fulva	RAET1L	0.138086214018048	0.296960838616839
793505	Pseudomonas fulva	RAF1	-0.102931413562091	0.437879714277132
793506	Pseudomonas fulva	RAG1	-0.113984451260034	0.39000699984067
793507	Pseudomonas fulva	RAG1AP1	-0.0547278880460636	0.680568617692066
793508	Pseudomonas fulva	RAGE	0.119894756140184	0.365733856645414
793509	Pseudomonas fulva	RAI1	0.166332865912791	0.208000347067242
793510	Pseudomonas fulva	RAI14	-0.140542444617591	0.288367422165277
793511	Pseudomonas fulva	RAI2	0.163339334869598	0.21641750883985
793512	Pseudomonas fulva	RALA	0.231576491213147	0.0775990737953936
793513	Pseudomonas fulva	RALB	-0.0890383592334274	0.502464353645012
793514	Pseudomonas fulva	RALBP1	-0.242245742879911	0.0645226375148348
793515	Pseudomonas fulva	RALGAPA1	0.0175774002279783	0.894876767364176
793516	Pseudomonas fulva	RALGAPA2	-0.0902664745331988	0.496564654161798
793517	Pseudomonas fulva	RALGAPB	-0.0389159035615066	0.769802007327604
793518	Pseudomonas fulva	RALGDS	0.170708026668226	0.196118210270386
793519	Pseudomonas fulva	RALGPS1	0.0457472949164851	0.730806098441237
793520	Pseudomonas fulva	RALGPS2	0.152746840409069	0.248106839869203
793521	Pseudomonas fulva	RALY	0.12319531600832	0.352587537862184
793522	Pseudomonas fulva	RAMP1	0.171015055493169	0.195302945782839
793523	Pseudomonas fulva	RAMP2	0.227431602076418	0.0832131689419725
793524	Pseudomonas fulva	RAMP3	0.256906369270932	0.0495047931661718
793525	Pseudomonas fulva	RAN	-0.0280163802760353	0.833172255370427
793526	Pseudomonas fulva	RANBP1	0.166716651943969	0.206938173976411
793527	Pseudomonas fulva	RANBP10	-0.120662328202541	0.362650314482719
793528	Pseudomonas fulva	RANBP2	-0.168482067687391	0.202101537387929
793529	Pseudomonas fulva	RANBP2L1	0.0415256485735209	0.754831775261227
793530	Pseudomonas fulva	RANBP3	0.164720964581841	0.212503484112645
793531	Pseudomonas fulva	RANBP6	0.0577981762954921	0.663692291026323
793532	Pseudomonas fulva	RANBP9	0.0314704545566424	0.812954974470002
793533	Pseudomonas fulva	RANGAP1	-0.102087084293499	0.441666933585531
793534	Pseudomonas fulva	RANGRF	-0.137779185193105	0.298046614142488
793535	Pseudomonas fulva	RAP1A	-0.102624384737149	0.439254776505847
793536	Pseudomonas fulva	RAP1B	-0.047128924628728	0.722997381389673
793537	Pseudomonas fulva	RAP1BL	-0.0539603159837064	0.684812544975151
793538	Pseudomonas fulva	RAP1GAP	-0.0623268514633992	0.639101941159633
793539	Pseudomonas fulva	RAP1GDS1	-0.00736869179862847	0.955828000584907
793540	Pseudomonas fulva	RAP2A	-0.131101308250598	0.322300079181239
793541	Pseudomonas fulva	RAP2B	-0.0828977827345703	0.532495069677869
793542	Pseudomonas fulva	RAP2C	0.00606381929262135	0.963644286442556
793543	Pseudomonas fulva	RAPGEF1	-0.188669212927383	0.152408209476251
793544	Pseudomonas fulva	RAPGEF2	-0.168482067687391	0.202101537387929
793545	Pseudomonas fulva	RAPGEF3	-0.116440681859577	0.379805907334949
793546	Pseudomonas fulva	RAPGEF4	0.0921854046890916	0.487418858496158
793547	Pseudomonas fulva	RAPGEF5	0.114982294941098	0.385843403387732
793548	Pseudomonas fulva	RAPGEF6	0.10492710092422	0.429000777040016
793549	Pseudomonas fulva	RAPGEFL1	0.12749371955752	0.335909442432601
793550	Pseudomonas fulva	RAPH1	0.201027123131333	0.126832415760482
793551	Pseudomonas fulva	RAPSN	-0.0664717406001277	0.616928245317224
793552	Pseudomonas fulva	RARA	-0.0695420288495562	0.600718334092254
793553	Pseudomonas fulva	RARB	0.148064650828691	0.263074316305916
793554	Pseudomonas fulva	RARG	0.0298585532256925	0.822375459457846
793555	Pseudomonas fulva	RARRES1	0.0703863581181491	0.596293681018677
793556	Pseudomonas fulva	RARRES2	0.0782155931541918	0.555972553615626
793557	Pseudomonas fulva	RARRES3	0.169940454605869	0.198166983329495
793558	Pseudomonas fulva	RARS	-0.0221828326021211	0.867555461794855
793559	Pseudomonas fulva	RARS2	0.14307543242337	0.279678104923937
793560	Pseudomonas fulva	RASA1	-0.149292766128462	0.259091006740231
793561	Pseudomonas fulva	RASA2	-0.086735643046356	0.51362275484375
793562	Pseudomonas fulva	RASA3	0.238945183011775	0.0683635039879828
793563	Pseudomonas fulva	RASA4P	0.100398425756313	0.449295865131474
793564	Pseudomonas fulva	RASAL1	0.0204174168586997	0.878012218316545
793565	Pseudomonas fulva	RASAL2	0.207858514486312	0.114166716603489
793566	Pseudomonas fulva	RASAL3	0.164413935756898	0.213368936275153
793567	Pseudomonas fulva	RASD1	0.149753309365877	0.257607806935268
793568	Pseudomonas fulva	RASD2	0.241478170817554	0.0654000175216386
793569	Pseudomonas fulva	RASEF	-0.0625571230821063	0.637861557661533
793570	Pseudomonas fulva	RASGEF1A	0.147987893622455	0.26332463181558
793571	Pseudomonas fulva	RASGEF1B	-0.100782211787492	0.447555657157217
793572	Pseudomonas fulva	RASGRP1	0.0522716574465207	0.694183188703689
793573	Pseudomonas fulva	RASGRP2	0.0346942572185424	0.794194090690777
793574	Pseudomonas fulva	RASGRP3	0.0961767794133487	0.468682808461772
793575	Pseudomonas fulva	RASGRP4	0.200566579893919	0.127723109601063
793576	Pseudomonas fulva	RASIP1	0.0336964135374781	0.79998918997719
793577	Pseudomonas fulva	RASL11A	0.0476662250723779	0.719968173917315
793578	Pseudomonas fulva	RASL11B	0.0476662250723779	0.719968173917315
793579	Pseudomonas fulva	RASL12	0.0350012860434852	0.792413189889571
793580	Pseudomonas fulva	RASSF1	-0.0518878714153422	0.696319303198108
793581	Pseudomonas fulva	RASSF2	0.123118558802084	0.352889919619251
793582	Pseudomonas fulva	RASSF3	-0.00337731707437138	0.979746540527287
793583	Pseudomonas fulva	RASSF4	0.0554954601084207	0.67633451370051
793584	Pseudomonas fulva	RASSF5	0.167868010037505	0.203774663135222
793585	Pseudomonas fulva	RASSF6	0.0785226219791347	0.554418111457345
793586	Pseudomonas fulva	RASSF7	-0.103238442387034	0.436507065598855
793587	Pseudomonas fulva	RASSF8	-0.123655859245734	0.350776600523645
793588	Pseudomonas fulva	RASSF9	0.139928386967705	0.290500315273518
793589	Pseudomonas fulva	RAVER1	0.10385250003692	0.433769021257431
793590	Pseudomonas fulva	RAVER2	0.197419534438255	0.133936720528164
793591	Pseudomonas fulva	RAX2	0.00859680709839989	0.94847525832563
793592	Pseudomonas fulva	RAXL1	-0.032928841475121	0.804454281916404
793593	Pseudomonas fulva	RB1	0.109455776092127	0.409234935013501
793594	Pseudomonas fulva	RB1CC1	0.0103622228418213	0.937913324917349
793595	Pseudomonas fulva	RBAK	-0.0163492849282069	0.902184342158204
793596	Pseudomonas fulva	RBBP4	-0.143152189629605	0.279417526257041
793597	Pseudomonas fulva	RBBP5	0.190664900289512	0.148037872659236
793598	Pseudomonas fulva	RBBP6	0.062633880288342	0.637448315509627
793599	Pseudomonas fulva	RBBP7	-0.118282854809234	0.372260942545526
793600	Pseudomonas fulva	RBBP8	0.051657599796635	0.697602099506561
793601	Pseudomonas fulva	RBBP9	0.0241785199642497	0.855761976585946
793602	Pseudomonas fulva	RBCK1	0.052194900240285	0.694610223112453
793603	Pseudomonas fulva	RBED1	-0.0185752439090426	0.888945722105362
793604	Pseudomonas fulva	RBKS	-0.0209547173023497	0.874827448858698
793605	Pseudomonas fulva	RBL1	0.136551069893334	0.302415498697229
793606	Pseudomonas fulva	RBL2	-0.00882707871710703	0.947097076060823
793607	Pseudomonas fulva	RBM10	-0.0875799723149488	0.5095168176186
793608	Pseudomonas fulva	RBM11	0.120739085408777	0.362342834309806
793609	Pseudomonas fulva	RBM12	0.161190133094998	0.222605905402721
793610	Pseudomonas fulva	RBM12B	0.190895171908219	0.147539663250796
793611	Pseudomonas fulva	RBM14	-0.171475598730583	0.194084588918169
793612	Pseudomonas fulva	RBM15	-0.157122001164505	0.234654881718211
793613	Pseudomonas fulva	RBM15B	0.0735334035738133	0.579930644175285
793614	Pseudomonas fulva	RBM16	-0.0466683813913137	0.725597214250646
793615	Pseudomonas fulva	RBM17	0.0750685476985276	0.572023782869532
793616	Pseudomonas fulva	RBM18	-0.0561095177583064	0.672954380854575
793617	Pseudomonas fulva	RBM19	-0.162187976776062	0.219717559763445
793618	Pseudomonas fulva	RBM20	-0.106615759461406	0.42156808923602
793619	Pseudomonas fulva	RBM22	0.0221060753958854	0.868009647942923
793620	Pseudomonas fulva	RBM23	0.0984794956004201	0.45805271363099
793621	Pseudomonas fulva	RBM24	0.00767572062357133	0.953989448061911
793622	Pseudomonas fulva	RBM25	-0.225282400301818	0.0862476934407698
793623	Pseudomonas fulva	RBM26	-0.22543591471429	0.0860280965104578
793624	Pseudomonas fulva	RBM27	0.0676998558998991	0.610421864162547
793625	Pseudomonas fulva	RBM28	0.0159654988970284	0.90446964372592
793626	Pseudomonas fulva	RBM3	0.0987097672191273	0.456996996608379
793627	Pseudomonas fulva	RBM33	0.0311634257316996	0.814747366062097
793628	Pseudomonas fulva	RBM34	-0.0977886807442987	0.461227841454205
793629	Pseudomonas fulva	RBM35A	0.0540370731899421	0.684387713505718
793630	Pseudomonas fulva	RBM38	0.240633841548961	0.0663761681551195
793631	Pseudomonas fulva	RBM39	-0.0754523337297061	0.570054889343944
793632	Pseudomonas fulva	RBM4	-0.00560327605520707	0.966403825540018
793633	Pseudomonas fulva	RBM41	-0.173164257267769	0.189663754784502
793634	Pseudomonas fulva	RBM42	0.252377694103025	0.053803446782294
793635	Pseudomonas fulva	RBM43	0.0330823558875924	0.803560761706226
793636	Pseudomonas fulva	RBM45	-0.0324682982377067	0.807136330539251
793637	Pseudomonas fulva	RBM46	-0.281698946885068	0.0306602071065508
793638	Pseudomonas fulva	RBM47	-0.019266058765164	0.884843136032475
793639	Pseudomonas fulva	RBM4B	0.132789966787784	0.316051834367443
793640	Pseudomonas fulva	RBM5	0.159194445732869	0.228461719760739
793641	Pseudomonas fulva	RBM6	0.00069081485612142	0.995856831888766
793642	Pseudomonas fulva	RBM7	0.0114368237291213	0.931489407938267
793643	Pseudomonas fulva	RBM8A	-0.0886545732022488	0.504315380141539
793644	Pseudomonas fulva	RBM9	0.240633841548961	0.0663761681551195
793645	Pseudomonas fulva	RBMS1	0.0149676552159641	0.91041498801665
793646	Pseudomonas fulva	RBMS2	0.22221211205239	0.090732862613098
793647	Pseudomonas fulva	RBMS2P	0.178767533322976	0.175512831426988
793648	Pseudomonas fulva	RBMS3	0.132022394725427	0.31888228528526
793649	Pseudomonas fulva	RBMX	0.18352648010959	0.164109694587389
793650	Pseudomonas fulva	RBMX2	0.0620198226384563	0.640757314940248
793651	Pseudomonas fulva	RBMY2FP	0.055956003345835	0.673798814527966
793652	Pseudomonas fulva	RBMY3AP	-0.176848603167083	0.180269988048964
793653	Pseudomonas fulva	RBP1	-0.0787528935978418	0.553253639659881
793654	Pseudomonas fulva	RBP2	0.00736869179862847	0.955828000584908
793655	Pseudomonas fulva	RBP4	0.156200914689677	0.23744420814923
793656	Pseudomonas fulva	RBP5	-0.0868891574588274	0.512874976013433
793657	Pseudomonas fulva	RBP7	0.0386856319427995	0.771127017688397
793658	Pseudomonas fulva	RBPJ	0.077371263885599	0.560257911575998
793659	Pseudomonas fulva	RBPMS	-0.0223363470145926	0.866647217299911
793660	Pseudomonas fulva	RBPMS2	0.138853786080405	0.294257677982917
793661	Pseudomonas fulva	RBX1	-0.0789064080103132	0.55247797393534
793662	Pseudomonas fulva	RC3H1	-0.051657599796635	0.697602099506561
793663	Pseudomonas fulva	RC3H2	-0.0132789966787784	0.920487303273956
793664	Pseudomonas fulva	RCADH5	-0.240633841548961	0.0663761681551195
793665	Pseudomonas fulva	RCAN1	-0.128875349269763	0.330655397546204
793666	Pseudomonas fulva	RCAN2	0.0781388359479561	0.556361487354487
793667	Pseudomonas fulva	RCAN3	0.104082771655627	0.432744751791998
793668	Pseudomonas fulva	RCBTB1	-0.0900362029144917	0.497668102167147
793669	Pseudomonas fulva	RCBTB2	0.0506597561155708	0.703170569288197
793670	Pseudomonas fulva	RCC2	0.0536532871587636	0.686512840393793
793671	Pseudomonas fulva	RCCD1	-0.0720750166553348	0.587488033988762
793672	Pseudomonas fulva	RCE1	-0.0895756596770774	0.49987880416643
793673	Pseudomonas fulva	RCHY1	-0.178767533322976	0.175512831426987
793674	Pseudomonas fulva	RCL1	-0.151595482315534	0.251732408702344
793675	Pseudomonas fulva	RCN1	0.00184217294965712	0.988951847058683
793676	Pseudomonas fulva	RCN2	0.00759896341733561	0.954449064222705
793677	Pseudomonas fulva	RCN3	0.140772716236298	0.287570243640457
793678	Pseudomonas fulva	RCOR1	0.0183449722903355	0.890313899903422
793679	Pseudomonas fulva	RCOR2	-0.10492710092422	0.429000777040017
793680	Pseudomonas fulva	RCOR3	0.0373807594367924	0.778647588682039
793681	Pseudomonas fulva	RCP9	0.098786524425363	0.456645386850346
793682	Pseudomonas fulva	RCSD1	-0.107997389173649	0.415541874227089
793683	Pseudomonas fulva	RCVRN	0.0865821286338846	0.514371085652855
793684	Pseudomonas fulva	RD3	0.197112505613312	0.134554901181871
793685	Pseudomonas fulva	RDBP	0.0445959368229494	0.737334209548991
793686	Pseudomonas fulva	RDH10	0.10492710092422	0.429000777040016
793687	Pseudomonas fulva	RDH11	-0.151134939078119	0.253192656099311
793688	Pseudomonas fulva	RDH12	-0.178076718466855	0.177214791824477
793689	Pseudomonas fulva	RDH13	-0.173471286092712	0.188867789952129
793690	Pseudomonas fulva	RDH14	-0.211082317148211	0.108537154694509
793691	Pseudomonas fulva	RDH16	-0.0680836419310777	0.608394716519697
793692	Pseudomonas fulva	RDH5	0.12480721733927	0.34627442641516
793693	Pseudomonas fulva	RDM1	0.164260421344426	0.213802589638816
793694	Pseudomonas fulva	RDX	0.0263277217388496	0.843096347979588
793695	Pseudomonas fulva	REC8	-0.0191893015589283	0.885298832556861
793696	Pseudomonas fulva	RECK	0.194963303838712	0.1389424255045
793697	Pseudomonas fulva	RECQL	0.222672655289804	0.0900486824107765
793698	Pseudomonas fulva	RECQL4	0.0624036086696349	0.638688370593088
793699	Pseudomonas fulva	RECQL5	0.115289323766041	0.384567633281561
793700	Pseudomonas fulva	REEP1	0.00805950665474989	0.951691593638905
793701	Pseudomonas fulva	REEP3	0.0744544900486419	0.575180539065558
793702	Pseudomonas fulva	REEP4	-0.000844329268592846	0.994936138803366
793703	Pseudomonas fulva	REEP5	0.0809788525786775	0.542057638583291
793704	Pseudomonas fulva	REEP6	0.0365364301681995	0.78352466208085
793705	Pseudomonas fulva	REG3A	0.00598706208638564	0.964104181060043
793706	Pseudomonas fulva	REL	0.0805183093412632	0.544364997141534
793707	Pseudomonas fulva	RELL1	-0.00506597561155708	0.969623780631066
793708	Pseudomonas fulva	RELL2	0.100014639725134	0.451039802552631
793709	Pseudomonas fulva	RELN	0.0435213359356494	0.743443811444188
793710	Pseudomonas fulva	RELT	0.0745312472548776	0.574785506515357
793711	Pseudomonas fulva	REM1	0.00890383592334274	0.946637716014099
793712	Pseudomonas fulva	REP15	0.10224059870597	0.440976993578376
793713	Pseudomonas fulva	REPIN1	0.195040061044947	0.138783904099973
793714	Pseudomonas fulva	REPS1	-0.0874264579024774	0.510262105349047
793715	Pseudomonas fulva	REPS2	-0.0330055986813567	0.80400749065205
793716	Pseudomonas fulva	RER1	0.111451463454256	0.400694854163617
793717	Pseudomonas fulva	RERE	0.265963719606746	0.0417476705371673
793718	Pseudomonas fulva	RERG	-0.0517343570028707	0.69717440704713
793719	Pseudomonas fulva	RERGL	0.142921918010898	0.28019974446278
793720	Pseudomonas fulva	REST	0.123118558802084	0.352889919619251
793721	Pseudomonas fulva	RET	-0.0785226219791347	0.554418111457345
793722	Pseudomonas fulva	RETN	0.0499689412594493	0.707034784922022
793723	Pseudomonas fulva	RETNLB	0.190895171908219	0.147539663250796
793724	Pseudomonas fulva	RETSAT	0.0974048947131202	0.462996960368619
793725	Pseudomonas fulva	REV1	0.0965605654445273	0.466901951547772
793726	Pseudomonas fulva	REV3L	0.0323147838252353	0.808030839096881
793727	Pseudomonas fulva	REXO1	0.0172703714030355	0.896702871195347
793728	Pseudomonas fulva	REXO1L6P	0.138546757255462	0.295337008954839
793729	Pseudomonas fulva	REXO2	-0.0984794956004201	0.458052713630991
793730	Pseudomonas fulva	REXO4	0.162495005601005	0.218834129100153
793731	Pseudomonas fulva	RFC1	-0.014737383597257	0.91178769626121
793732	Pseudomonas fulva	RFC2	-0.174852915804955	0.18531561290032
793733	Pseudomonas fulva	RFC3	-0.123886130864441	0.349873288287882
793734	Pseudomonas fulva	RFC4	-0.0303190964631067	0.8196812859317
793735	Pseudomonas fulva	RFC5	-0.0783691075666632	0.555195073806477
793736	Pseudomonas fulva	RFESD	-0.221444539990033	0.0918821991807019
793737	Pseudomonas fulva	RFFL	0.136244041068391	0.303514165918468
793738	Pseudomonas fulva	RFK	0.177769689641912	0.177975047377259
793739	Pseudomonas fulva	RFNG	-0.0231806762831854	0.861654966306932
793740	Pseudomonas fulva	RFP	0.0351548004559567	0.791523134043123
793741	Pseudomonas fulva	RFPL1	-0.0366131873744352	0.783080946413614
793742	Pseudomonas fulva	RFPL1S	-0.077908564329249	0.557529062882147
793743	Pseudomonas fulva	RFPL3	-0.371811907005795	0.00373675557654245
793744	Pseudomonas fulva	RFPL4A	-0.214920177459997	0.102116847795482
793745	Pseudomonas fulva	RFT1	-0.0283234091009782	0.831370604137533
793746	Pseudomonas fulva	RFTN1	-0.0761431485858276	0.566518829545839
793747	Pseudomonas fulva	RFTN2	0.0237947339330711	0.858027602847015
793748	Pseudomonas fulva	RFWD2	-0.236565709618468	0.0712443428767172
793749	Pseudomonas fulva	RFWD3	-0.0310866685254639	0.815195611867434
793750	Pseudomonas fulva	RFX1	0.158350116464276	0.230971038859787
793751	Pseudomonas fulva	RFX3	-0.0195730875901069	0.883020722143614
793752	Pseudomonas fulva	RFX4	-0.120969357027484	0.361421347911231
793753	Pseudomonas fulva	RFX5	-0.0200336308275212	0.880288233852633
793754	Pseudomonas fulva	RFX7	-0.0237179767268354	0.85848086533435
793755	Pseudomonas fulva	RFXANK	0.159040931320398	0.228916548169057
793756	Pseudomonas fulva	RFXAP	-0.0222595898083568	0.867101318199391
793757	Pseudomonas fulva	RFXDC2	-0.182528636428526	0.166454455372945
793758	Pseudomonas fulva	RG9MTD1	-0.0673160698687205	0.612451924074829
793759	Pseudomonas fulva	RG9MTD2	0.176771845960848	0.180462194503107
793760	Pseudomonas fulva	RG9MTD3	0.039606718417628	0.765830913762952
793761	Pseudomonas fulva	RGAG4	0.088884844820956	0.50320434432635
793762	Pseudomonas fulva	RGL1	0.335275476837596	0.00943700095888832
793763	Pseudomonas fulva	RGL2	0.040144018861278	0.76274641539482
793764	Pseudomonas fulva	RGL3	0.103238442387034	0.436507065598854
793765	Pseudomonas fulva	RGL4	-0.102163841499734	0.441321888404583
793766	Pseudomonas fulva	RGMA	0.124423431308091	0.347771153731282
793767	Pseudomonas fulva	RGMB	-0.0987097672191273	0.456996996608379
793768	Pseudomonas fulva	RGN	0.144380304929377	0.27527011921545
793769	Pseudomonas fulva	RGNEF	0.0987097672191273	0.456996996608379
793770	Pseudomonas fulva	RGP1	0.0243320343767211	0.854856048955357
793771	Pseudomonas fulva	RGPD1	-0.302346635362475	0.0199418585050988
793772	Pseudomonas fulva	RGPD2	0.00161190133094998	0.99033279569502
793773	Pseudomonas fulva	RGPD3	-0.132406180756605	0.317465046860074
793774	Pseudomonas fulva	RGPD4	0.0967908370632344	0.465835193818299
793775	Pseudomonas fulva	RGPD5	-0.208012028898783	0.113893667195538
793776	Pseudomonas fulva	RGPD6	0.220983996752619	0.092577246891814
793777	Pseudomonas fulva	RGPD8	0.0277093514510925	0.834974759837523
793778	Pseudomonas fulva	RGR	0.0782923503604275	0.555583749071167
793779	Pseudomonas fulva	RGS1	0.0323147838252353	0.808030839096881
793780	Pseudomonas fulva	RGS10	-0.118820155252884	0.370077481697967
793781	Pseudomonas fulva	RGS11	-0.0568003326144278	0.669159407566182
793782	Pseudomonas fulva	RGS12	0.146990049941391	0.266593293316587
793783	Pseudomonas fulva	RGS16	-0.135092682974855	0.307657132920711
793784	Pseudomonas fulva	RGS17	-0.0574143902643135	0.665792985744596
793785	Pseudomonas fulva	RGS18	0.10815090358612	0.414875366425542
793786	Pseudomonas fulva	RGS19	0.0785993791853704	0.554029824543092
793787	Pseudomonas fulva	RGS2	-0.0023027161870714	0.986190050468427
793788	Pseudomonas fulva	RGS20	-0.148601951272341	0.261326584682815
793789	Pseudomonas fulva	RGS21	-0.0300120676381639	0.821477173443506
793790	Pseudomonas fulva	RGS22	-0.0850469845091703	0.521884622897582
793791	Pseudomonas fulva	RGS3	0.239252211836718	0.067998671565121
793792	Pseudomonas fulva	RGS4	-0.0184984867028069	0.889401745793443
793793	Pseudomonas fulva	RGS5	0.149139251715991	0.259586683778828
793794	Pseudomonas fulva	RGS6	0.170324240637048	0.197140700326374
793795	Pseudomonas fulva	RHBDD1	0.143535975660784	0.27811704357167
793796	Pseudomonas fulva	RHBDD2	-0.00138162971224284	0.991713772523268
793797	Pseudomonas fulva	RHBDD3	-0.0392229323864495	0.768036344613456
793798	Pseudomonas fulva	RHBDF1	0.139544600936527	0.29183860670767
793799	Pseudomonas fulva	RHBDF2	-0.0591030488014992	0.656569235514774
793800	Pseudomonas fulva	RHBDL2	0.0518111142091065	0.696746808237931
793801	Pseudomonas fulva	RHCE	0.0426002494608209	0.748693174363679
793802	Pseudomonas fulva	RHCG	0.0323147838252353	0.808030839096881
793803	Pseudomonas fulva	RHD	0.0634782095569349	0.63290991435565
793804	Pseudomonas fulva	RHEB	0.0832048115595132	0.530972810053202
793805	Pseudomonas fulva	RHOA	-0.0517343570028707	0.69717440704713
793806	Pseudomonas fulva	RHOB	-0.129566164125884	0.328047895081403
793807	Pseudomonas fulva	RHOBTB1	0.0204174168586997	0.878012218316545
793808	Pseudomonas fulva	RHOBTB2	0.0694652716433205	0.601121290371171
793809	Pseudomonas fulva	RHOBTB3	-0.0475127106599065	0.720833227531318
793810	Pseudomonas fulva	RHOC	0.101856812674792	0.442702970757508
793811	Pseudomonas fulva	RHOD	0.173548043298948	0.188669173907847
793812	Pseudomonas fulva	RHOF	-0.219909395865319	0.0942150037910178
793813	Pseudomonas fulva	RHOG	0.0957162361759344	0.470824657869946
793814	Pseudomonas fulva	RHOH	-0.0421397062234066	0.751322130301866
793815	Pseudomonas fulva	RHOJ	-0.0781388359479561	0.556361487354487
793816	Pseudomonas fulva	RHOQ	0.125805061020334	0.342401660715882
793817	Pseudomonas fulva	RHOT1	-0.0112833093166499	0.932406854016595
793818	Pseudomonas fulva	RHOT2	0.00790599224227847	0.952610689538109
793819	Pseudomonas fulva	RHOU	0.0154281984533784	0.907670356233483
793820	Pseudomonas fulva	RHOV	0.119357455696534	0.367901783623301
793821	Pseudomonas fulva	RHPN2	-0.137241884749455	0.299952925006532
793822	Pseudomonas fulva	RIBC1	0.0934902771950988	0.481250667168088
793823	Pseudomonas fulva	RIBC2	-0.244087915829568	0.0624554742524304
793824	Pseudomonas fulva	RIC3	0.271874024486896	0.0372479625805752
793825	Pseudomonas fulva	RIC8A	0.214229362603876	0.103250253962313
793826	Pseudomonas fulva	RIC8B	-0.10170329826232	0.443394413061743
793827	Pseudomonas fulva	RICH2	0.290449268395939	0.0256416165301031
793828	Pseudomonas fulva	RICS	0.104696829305513	0.430020038767827
793829	Pseudomonas fulva	RICTOR	-0.00268650221824996	0.98388867499394
793830	Pseudomonas fulva	RIF1	-0.0818231818472703	0.537839854417812
793831	Pseudomonas fulva	RIG	-0.00491246119908565	0.970543858581782
793832	Pseudomonas fulva	RILPL1	0.308256940242625	0.0175363948329718
793833	Pseudomonas fulva	RILPL2	0.0346942572185424	0.794194090690777
793834	Pseudomonas fulva	RIMBP3	-0.0852772561278774	0.520754100472727
793835	Pseudomonas fulva	RIMBP3B	-0.119050426871591	0.369144088630732
793836	Pseudomonas fulva	RIMKLB	-0.00621733370509278	0.962724532676097
793837	Pseudomonas fulva	RIMS2	0.0330823558875924	0.803560761706226
793838	Pseudomonas fulva	RIMS3	-0.0656274113315349	0.621418466987529
793839	Pseudomonas fulva	RIMS4	0.193504916920233	0.141980179113757
793840	Pseudomonas fulva	RIN1	-0.144073276104434	0.276303115850782
793841	Pseudomonas fulva	RIN2	-0.159271202939105	0.228234540624671
793842	Pseudomonas fulva	RIN3	0.299967161969167	0.0209865483062447
793843	Pseudomonas fulva	RING1	0.183910266140769	0.163214343525563
793844	Pseudomonas fulva	RINL	0.0243320343767211	0.854856048955357
793845	Pseudomonas fulva	RINT1	0.0414488913672852	0.755270829167522
793846	Pseudomonas fulva	RIOK1	0.047128924628728	0.722997381389672
793847	Pseudomonas fulva	RIOK2	-0.0665484978063634	0.616520730596059
793848	Pseudomonas fulva	RIOK3	0.0670857982500134	0.613671352709085
793849	Pseudomonas fulva	RIPK1	0.0578749335017278	0.663272460021637
793850	Pseudomonas fulva	RIPK2	-0.174085343742598	0.187283058632219
793851	Pseudomonas fulva	RIPK3	-0.18460108099689	0.16161175467106
793852	Pseudomonas fulva	RIPK4	0.139007300492877	0.293718979055512
793853	Pseudomonas fulva	RIPK5	0.0518111142091065	0.696746808237931
793854	Pseudomonas fulva	RIT1	0.0885010587897774	0.505056769729975
793855	Pseudomonas fulva	RKHD1	-0.248079290553825	0.058159405249934
793856	Pseudomonas fulva	RLF	0.179611862591569	0.173448814530847
793857	Pseudomonas fulva	RLTPR	0.205632555505476	0.118182526960567
793858	Pseudomonas fulva	RMI1	0.0238714911393068	0.857574385914739
793859	Pseudomonas fulva	RMND1	-0.209009872579847	0.112131029623069
793860	Pseudomonas fulva	RMND5A	0.0858913137777631	0.51774538929344
793861	Pseudomonas fulva	RMND5B	-0.103929257243156	0.433427446617014
793862	Pseudomonas fulva	RMRP	0.159885260588991	0.226422745377244
793863	Pseudomonas fulva	RN5S9	-0.0375342738492638	0.777761752931795
793864	Pseudomonas fulva	RN7SK	-0.179458348179098	0.173822770962947
793865	Pseudomonas fulva	RN7SL1	-0.0040681319304928	0.975604937552512
793866	Pseudomonas fulva	RNASE1	0.188055155277497	0.153771967957674
793867	Pseudomonas fulva	RNASE2	-0.185215138646776	0.160196966291979
793868	Pseudomonas fulva	RNASE4	0.121429900264898	0.359582670591363
793869	Pseudomonas fulva	RNASE6	0.183910266140769	0.163214343525563
793870	Pseudomonas fulva	RNASE7	0.194579517807533	0.139737068999778
793871	Pseudomonas fulva	RNASEH1	0.0315472117628782	0.812507025168204
793872	Pseudomonas fulva	RNASEH2A	-0.161190133094998	0.222605905402721
793873	Pseudomonas fulva	RNASEH2B	-0.00506597561155708	0.969623780631066
793874	Pseudomonas fulva	RNASEH2C	-0.107690360348706	0.416876735141928
793875	Pseudomonas fulva	RNASEK	0.334968448012653	0.00950656471843234
793876	Pseudomonas fulva	RNASEL	0.140619201823827	0.288101535014578
793877	Pseudomonas fulva	RNASEN	-0.280624345997768	0.0313296161540751
793878	Pseudomonas fulva	RNASET2	0.0792901940414918	0.550541085377731
793879	Pseudomonas fulva	RND2	0.0916481042454416	0.489970723097813
793880	Pseudomonas fulva	RND3	0.128107777207405	0.333567887715668
793881	Pseudomonas fulva	RNF10	0.0113600665228856	0.931948119976249
793882	Pseudomonas fulva	RNF103	0.165181507819255	0.211209938161193
793883	Pseudomonas fulva	RNF11	0.0961767794133487	0.468682808461772
793884	Pseudomonas fulva	RNF111	0.0425234922545851	0.749131137184914
793885	Pseudomonas fulva	RNF112	0.097174623094413	0.464060196674014
793886	Pseudomonas fulva	RNF113A	-0.214766663047526	0.102367879132483
793887	Pseudomonas fulva	RNF113B	0.257059883683404	0.0493641413226579
793888	Pseudomonas fulva	RNF114	0.032928841475121	0.804454281916405
793889	Pseudomonas fulva	RNF115	0.00383786031178566	0.976985406116494
793890	Pseudomonas fulva	RNF12	0.158657145289219	0.230056362976195
793891	Pseudomonas fulva	RNF121	0.171168569905641	0.194896221837276
793892	Pseudomonas fulva	RNF122	-0.104543314893041	0.430700306337785
793893	Pseudomonas fulva	RNF123	0.274176740673968	0.0356072580275742
793894	Pseudomonas fulva	RNF125	0.164644207375605	0.212719615418155
793895	Pseudomonas fulva	RNF126	-0.085661042159056	0.51887262915414
793896	Pseudomonas fulva	RNF126P1	0.133711053262613	0.312676553639141
793897	Pseudomonas fulva	RNF128	-0.0726890743052205	0.584300569423293
793898	Pseudomonas fulva	RNF13	0.0554954601084207	0.67633451370051
793899	Pseudomonas fulva	RNF130	0.061559279401042	0.643243638378436
793900	Pseudomonas fulva	RNF135	-0.129719678538355	0.327470218391497
793901	Pseudomonas fulva	RNF138	-0.0183449722903355	0.890313899903422
793902	Pseudomonas fulva	RNF14	0.0809020953724418	0.542441868322586
793903	Pseudomonas fulva	RNF141	0.301809334918825	0.0201738106710984
793904	Pseudomonas fulva	RNF144	0.00836653547969275	0.949853590663447
793905	Pseudomonas fulva	RNF144A	0.155893885864734	0.238379029511328
793906	Pseudomonas fulva	RNF144B	-0.127570476763755	0.335616186246513
793907	Pseudomonas fulva	RNF145	-0.0979421951567701	0.460521224771547
793908	Pseudomonas fulva	RNF146	0.138470000049227	0.295607244451295
793909	Pseudomonas fulva	RNF149	-0.0657809257440063	0.620601035231987
793910	Pseudomonas fulva	RNF150	0.109455776092127	0.409234935013501
793911	Pseudomonas fulva	RNF152	0.109686047710834	0.408244196078439
793912	Pseudomonas fulva	RNF160	-0.0729193459239276	0.583107293256287
793913	Pseudomonas fulva	RNF166	0.062633880288342	0.637448315509627
793914	Pseudomonas fulva	RNF167	0.0495083980220351	0.709615024022249
793915	Pseudomonas fulva	RNF168	-0.0432910643169423	0.744755074901327
793916	Pseudomonas fulva	RNF169	0.150827910253177	0.254169338580878
793917	Pseudomonas fulva	RNF170	0.28952818192111	0.0261349989256229
793918	Pseudomonas fulva	RNF175	-0.0188055155277498	0.887577866250197
793919	Pseudomonas fulva	RNF180	0.192737344857876	0.143598806089414
793920	Pseudomonas fulva	RNF181	-0.266884806081575	0.0410183122135261
793921	Pseudomonas fulva	RNF182	0.0990935532503058	0.455240428865195
793922	Pseudomonas fulva	RNF183	-0.00621733370509278	0.962724532676097
793923	Pseudomonas fulva	RNF185	-0.0102854656355856	0.938372331544238
793924	Pseudomonas fulva	RNF186	-0.269801579918532	0.0387776858695744
793925	Pseudomonas fulva	RNF187	0.054881402458535	0.679721007325013
793926	Pseudomonas fulva	RNF19A	0.104006014449391	0.43308602344618
793927	Pseudomonas fulva	RNF19B	-0.0209547173023497	0.874827448858698
793928	Pseudomonas fulva	RNF2	-0.0177309146404498	0.893963918159685
793929	Pseudomonas fulva	RNF20	-0.197035748407076	0.134709781280352
793930	Pseudomonas fulva	RNF207	0.213768819366461	0.104011249847772
793931	Pseudomonas fulva	RNF208	-0.158350116464276	0.230971038859787
793932	Pseudomonas fulva	RNF212	0.0862750998089417	0.515869400864123
793933	Pseudomonas fulva	RNF213	-0.0179611862591569	0.892594901015791
793934	Pseudomonas fulva	RNF214	0.111988763897906	0.398413538379493
793935	Pseudomonas fulva	RNF215	-0.0103622228418213	0.937913324917351
793936	Pseudomonas fulva	RNF216	0.178383747291798	0.176456893650364
793937	Pseudomonas fulva	RNF216L	-0.0742242184299347	0.576366385625354
793938	Pseudomonas fulva	RNF217	0.0903432317394345	0.496197120539251
793939	Pseudomonas fulva	RNF219	0.0381483314991495	0.774221231398872
793940	Pseudomonas fulva	RNF220	0.156277671895912	0.237210897251549
793941	Pseudomonas fulva	RNF24	0.12373261645197	0.350475336668155
793942	Pseudomonas fulva	RNF25	0.352622605446867	0.00615920301780472
793943	Pseudomonas fulva	RNF26	-0.0515808425903993	0.698029885496997
793944	Pseudomonas fulva	RNF31	-0.0390694179739781	0.76891903013615
793945	Pseudomonas fulva	RNF32	0.093413519988863	0.481612353147682
793946	Pseudomonas fulva	RNF34	0.0511970565592208	0.700170214235488
793947	Pseudomonas fulva	RNF38	0.255678253971161	0.050641826167601
793948	Pseudomonas fulva	RNF39	-0.168789096512333	0.201268639437
793949	Pseudomonas fulva	RNF4	-0.0980957095692416	0.459815197842187
793950	Pseudomonas fulva	RNF40	0.0310866685254639	0.815195611867433
793951	Pseudomonas fulva	RNF41	-0.105080615336691	0.428322029507046
793952	Pseudomonas fulva	RNF43	-0.0253298780577854	0.848972108955518
793953	Pseudomonas fulva	RNF44	-0.13018022177577	0.325741047663741
793954	Pseudomonas fulva	RNF5	0.199952522244033	0.128918057050079
793955	Pseudomonas fulva	RNF5P1	0.234646779462575	0.0736374594181517
793956	Pseudomonas fulva	RNF6	-0.0809020953724418	0.542441868322585
793957	Pseudomonas fulva	RNF7	0.186673525565255	0.156873404606239
793958	Pseudomonas fulva	RNF8	-0.0509667849405136	0.701455526201935
793959	Pseudomonas fulva	RNFT1	0.0969443514757059	0.465124754810546
793960	Pseudomonas fulva	RNFT2	-0.179074562147919	0.174760226367294
793961	Pseudomonas fulva	RNGTT	0.0237947339330711	0.858027602847015
793962	Pseudomonas fulva	RNH1	0.226740787220297	0.0841792289384095
793963	Pseudomonas fulva	RNMT	0.0964070510320559	0.46761385550086
793964	Pseudomonas fulva	RNMTL1	-0.0244087915829568	0.854403154896619
793965	Pseudomonas fulva	RNPC2	-0.045517023297778	0.732110220329033
793966	Pseudomonas fulva	RNPC3	-0.0492781264033279	0.710906362357529
793967	Pseudomonas fulva	RNPEP	0.23188352003809	0.0771954651685871
793968	Pseudomonas fulva	RNPEPL1	0.00253298780577854	0.984809210567132
793969	Pseudomonas fulva	RNPS1	-0.0683906707560205	0.606775103607281
793970	Pseudomonas fulva	RNU1-3	0.121660171883606	0.358665480812164
793971	Pseudomonas fulva	RNU1-5	0.0907270177706131	0.494361573316981
793972	Pseudomonas fulva	RNU105A	-0.0171936141967998	0.897159480766827
793973	Pseudomonas fulva	RNU105C	-0.101780055468556	0.443048616857521
793974	Pseudomonas fulva	RNU11	0.156661457927091	0.236046708155423
793975	Pseudomonas fulva	RNU12	0.215073691872469	0.101866293594614
793976	Pseudomonas fulva	RNU1A3	0.063171180731992	0.634558697558655
793977	Pseudomonas fulva	RNU1F1	-0.0355385864871352	0.789299153868751
793978	Pseudomonas fulva	RNU1G2	0.0732263747488705	0.581517981406105
793979	Pseudomonas fulva	RNU2-1	-0.192200044414226	0.144740014678564
793980	Pseudomonas fulva	RNU4-1	-0.076833963441949	0.562993044408072
793981	Pseudomonas fulva	RNU4-2	-0.0816696674347989	0.538605529615068
793982	Pseudomonas fulva	RNU4ATAC	-0.148985737303519	0.260082999597115
793983	Pseudomonas fulva	RNU5A	-0.185522167471719	0.159492999278178
793984	Pseudomonas fulva	RNU5D	0.0844329268592846	0.524905343645684
793985	Pseudomonas fulva	RNU6-1	-0.0489710975783851	0.712629403349279
793986	Pseudomonas fulva	RNU6-15	0.0512738137654565	0.699741962381346
793987	Pseudomonas fulva	RNU6ATAC	-0.168712339306098	0.201476635076735
793988	Pseudomonas fulva	RNU86	0.0688512139934348	0.604349207775026
793989	Pseudomonas fulva	RNY1	-0.108995232854713	0.411220584958219
793990	Pseudomonas fulva	RNY3	0.0513505709716922	0.699313803460823
793991	Pseudomonas fulva	RNY4	-0.222365626464861	0.0905043518274724
793992	Pseudomonas fulva	RNY5	0.136320798274627	0.303239257376795
793993	Pseudomonas fulva	ROBLD3	-0.124193159689384	0.348671109333025
793994	Pseudomonas fulva	ROBO1	-0.172012899174233	0.192670047519523
793995	Pseudomonas fulva	ROBO2	-0.0568003326144278	0.669159407566182
793996	Pseudomonas fulva	ROBO3	-0.0353083148684281	0.790633342672648
793997	Pseudomonas fulva	ROBO4	-0.0804415521350275	0.544750018356828
793998	Pseudomonas fulva	ROCK1	-0.112219035516613	0.397438167538016
793999	Pseudomonas fulva	ROCK2	0.0623268514633992	0.639101941159633
794000	Pseudomonas fulva	ROD1	0.094488120876163	0.476561874515661
794001	Pseudomonas fulva	ROGDI	-0.0110530376979427	0.933783186675123
794002	Pseudomonas fulva	ROM1	-0.0896524168833131	0.499510001882743
794003	Pseudomonas fulva	ROMO1	0.0169633425780926	0.898529507823455
794004	Pseudomonas fulva	ROPN1B	0.24800253334759	0.0582397070747796
794005	Pseudomonas fulva	ROR1	-0.119203941284063	0.368522619034474
794006	Pseudomonas fulva	ROR2	-0.00775247782980704	0.953529846795236
794007	Pseudomonas fulva	RORA	-0.0974048947131202	0.46299696036862
794008	Pseudomonas fulva	RORB	0.0646295676504706	0.626742828079149
794009	Pseudomonas fulva	RP11-49G10.8	0.205402283886769	0.118604033862568
794010	Pseudomonas fulva	RP11-529I10.4	0.0110530376979427	0.933783186675123
794011	Pseudomonas fulva	RP13-360B22.2	0.0346175000123067	0.794639479500421
794012	Pseudomonas fulva	RP1L1	-0.206783913599012	0.11609212778835
794013	Pseudomonas fulva	RP2	0.163109063250891	0.217074724784448
794014	Pseudomonas fulva	RP5-1022P6.2	0.0850469845091703	0.521884622897583
794015	Pseudomonas fulva	RP9	0.139621358142762	0.291570626334101
794016	Pseudomonas fulva	RP9P	0.118973669665356	0.369455061187812
794017	Pseudomonas fulva	RPA1	-0.141617045504891	0.284659648704222
794018	Pseudomonas fulva	RPA2	0.0739939468112276	0.577553353639653
794019	Pseudomonas fulva	RPA3	0.0135092682974855	0.919113038764543
794020	Pseudomonas fulva	RPA4	-0.169863697399633	0.198372695521421
794021	Pseudomonas fulva	RPAIN	0.112909850372734	0.39452047619289
794022	Pseudomonas fulva	RPAP1	-0.120739085408777	0.362342834309806
794023	Pseudomonas fulva	RPAP2	0.0676230986936634	0.61082764356293
794024	Pseudomonas fulva	RPAP3	-0.220523453515204	0.0932763969298034
794025	Pseudomonas fulva	RPE	0.0468986530100208	0.724296910914504
794026	Pseudomonas fulva	RPESP	0.0614825221948063	0.643658404896765
794027	Pseudomonas fulva	RPF1	0.0702328437056776	0.597097087852705
794028	Pseudomonas fulva	RPF2	-0.127877505588698	0.334444766661564
794029	Pseudomonas fulva	RPGR	0.0686209423747277	0.605561626123236
794030	Pseudomonas fulva	RPH3A	0.062096579844692	0.640343307981704
794031	Pseudomonas fulva	RPH3AL	0.130487250600713	0.324591483973559
794032	Pseudomonas fulva	RPIA	0.044979722854128	0.735156096063997
794033	Pseudomonas fulva	RPL10	0.0328520842688853	0.804901135362709
794034	Pseudomonas fulva	RPL10A	0.135399711799798	0.30654879629751
794035	Pseudomonas fulva	RPL11	0.0161190133094998	0.903555429618133
794036	Pseudomonas fulva	RPL12	0.25015173512219	0.0560248872524756
794037	Pseudomonas fulva	RPL12P6	0.154589013358727	0.242380215859402
794038	Pseudomonas fulva	RPL13	0.164874478994312	0.212071684765754
794039	Pseudomonas fulva	RPL13A	-0.0465148669788422	0.72646451137824
794040	Pseudomonas fulva	RPL13L	-0.0486640687534422	0.714353873234646
794041	Pseudomonas fulva	RPL14	0.0343872283935995	0.795976036427392
794042	Pseudomonas fulva	RPL14L	0.101396269437377	0.444779097909802
794043	Pseudomonas fulva	RPL15	-0.137241884749455	0.299952925006532
794044	Pseudomonas fulva	RPL17	-0.0681603991373134	0.607989637560087
794045	Pseudomonas fulva	RPL18	0.0665484978063634	0.616520730596058
794046	Pseudomonas fulva	RPL18A	0.0918016186579131	0.489240905758963
794047	Pseudomonas fulva	RPL19	0.0439818791730637	0.74082345977243
794048	Pseudomonas fulva	RPL21	0.164951236200548	0.211856016655398
794049	Pseudomonas fulva	RPL22	0.125805061020334	0.342401660715882
794050	Pseudomonas fulva	RPL23	-0.172857228442826	0.190462122709391
794051	Pseudomonas fulva	RPL23A	-0.0268650221824996	0.83993597335499
794052	Pseudomonas fulva	RPL23AP13	-0.234416507843868	0.0739288823336068
794053	Pseudomonas fulva	RPL23AP53	-0.152823597615305	0.247866406444797
794054	Pseudomonas fulva	RPL23AP7	-0.286764922496625	0.0276633119240558
794055	Pseudomonas fulva	RPL24	0.107690360348706	0.416876735141929
794056	Pseudomonas fulva	RPL26	0.320461336034103	0.0133429082166681
794057	Pseudomonas fulva	RPL26L1	-0.0488175831659136	0.713491460168995
794058	Pseudomonas fulva	RPL27	0.0949486641135773	0.474406061160675
794059	Pseudomonas fulva	RPL27A	0.0118206097602998	0.929196182950371
794060	Pseudomonas fulva	RPL28	-0.127416962351284	0.336202859110889
794061	Pseudomonas fulva	RPL29	-0.0654738969190634	0.622236353777188
794062	Pseudomonas fulva	RPL29P2	-0.122811529977141	0.354101042743029
794063	Pseudomonas fulva	RPL3	-0.0525786862714636	0.692475997078317
794064	Pseudomonas fulva	RPL30	0.128414806032348	0.33240096402465
794065	Pseudomonas fulva	RPL31	0.24585333157299	0.0605248006397359
794066	Pseudomonas fulva	RPL31P10	-0.294056857089018	0.0237840307483278
794067	Pseudomonas fulva	RPL31P11	0.0432910643169423	0.744755074901327
794068	Pseudomonas fulva	RPL32	0.0842026552405775	0.526040355930113
794069	Pseudomonas fulva	RPL32P3	0.119127184077827	0.36883327457153
794070	Pseudomonas fulva	RPL34	0.0973281375068844	0.463351225504726
794071	Pseudomonas fulva	RPL35	-0.144994362579262	0.273211832101371
794072	Pseudomonas fulva	RPL35A	0.239712755074133	0.0674543467842565
794073	Pseudomonas fulva	RPL36	0.168558824893626	0.20189308401391
794074	Pseudomonas fulva	RPL36A	-0.0333893847125353	0.801774471837798
794075	Pseudomonas fulva	RPL36AL	0.161497161919941	0.221714380061194
794076	Pseudomonas fulva	RPL37	0.129873192950827	0.326893184878982
794077	Pseudomonas fulva	RPL37A	0.0992470676627773	0.454538839266447
794078	Pseudomonas fulva	RPL38	-0.0758361197608847	0.568089147034882
794079	Pseudomonas fulva	RPL39	0.162878791632184	0.217733336971369
794080	Pseudomonas fulva	RPL39L	-0.0914945898329702	0.490701110183783
794081	Pseudomonas fulva	RPL4	0.0739171896049919	0.577949258431254
794082	Pseudomonas fulva	RPL41	0.0707701441493276	0.594287264271451
794083	Pseudomonas fulva	RPL5	-0.0306261252880496	0.81788631849905
794084	Pseudomonas fulva	RPL6	-0.150060338190819	0.256622198430805
794085	Pseudomonas fulva	RPL7	0.00852004989216417	0.948934685961194
794086	Pseudomonas fulva	RPL7A	-0.0617895510197492	0.641999988370336
794087	Pseudomonas fulva	RPL7L1	-0.00391461751802138	0.976525242274056
794088	Pseudomonas fulva	RPL8	-0.136934855924512	0.301045790681072
794089	Pseudomonas fulva	RPL9	-0.131945637519191	0.319166216024721
794090	Pseudomonas fulva	RPLP0	0.196728719582133	0.13533064320278
794091	Pseudomonas fulva	RPLP0P2	-0.0215687749522354	0.871190130400179
794092	Pseudomonas fulva	RPLP1	0.104773586511749	0.429680132862373
794093	Pseudomonas fulva	RPLP2	-0.0888080876147203	0.503574549695584
794094	Pseudomonas fulva	RPN1	-0.102010327087263	0.442012129071347
794095	Pseudomonas fulva	RPN2	-0.0633246951444634	0.63373408468157
794096	Pseudomonas fulva	RPP14	-0.0478964966910851	0.71867124793953
794097	Pseudomonas fulva	RPP21	0.10170329826232	0.443394413061743
794098	Pseudomonas fulva	RPP25	0.0858145565715274	0.518120998828633
794099	Pseudomonas fulva	RPP30	-0.0875799723149488	0.5095168176186
794100	Pseudomonas fulva	RPP38	0.00360758869307852	0.978365941782505
794101	Pseudomonas fulva	RPP40	0.0105157372542927	0.936995372055235
794102	Pseudomonas fulva	RPPH1	0.0843561696530489	0.525283545423808
794103	Pseudomonas fulva	RPRC1	0.165565293850434	0.210136224703434
794104	Pseudomonas fulva	RPRD1A	-0.0432910643169423	0.744755074901327
794105	Pseudomonas fulva	RPRD1B	-0.125191003370448	0.344781699201858
794106	Pseudomonas fulva	RPRD2	0.00921086474828559	0.944800449987976
794107	Pseudomonas fulva	RPRM	-0.0204941740649354	0.877557132364757
794108	Pseudomonas fulva	RPRML	-0.10224059870597	0.440976993578376
794109	Pseudomonas fulva	RPS10	0.0156584700720855	0.906298440603057
794110	Pseudomonas fulva	RPS10P3	-0.272181053311839	0.0370256482137753
794111	Pseudomonas fulva	RPS11	-0.135399711799798	0.306548796297511
794112	Pseudomonas fulva	RPS12	0.0710771729742705	0.592684297554356
794113	Pseudomonas fulva	RPS13	-0.084586441271756	0.52414934742201
794114	Pseudomonas fulva	RPS14	0.0177309146404498	0.893963918159685
794115	Pseudomonas fulva	RPS15	0.0849702273029346	0.522261736526564
794116	Pseudomonas fulva	RPS15A	0.177769689641912	0.177975047377259
794117	Pseudomonas fulva	RPS16	0.0665484978063634	0.616520730596058
794118	Pseudomonas fulva	RPS17	-0.0183449722903355	0.890313899903422
794119	Pseudomonas fulva	RPS18	-0.0391461751802138	0.768477650850393
794120	Pseudomonas fulva	RPS19	-0.237026252855883	0.0706793300458599
794121	Pseudomonas fulva	RPS19BP1	0.278551901429403	0.0326551053195674
794122	Pseudomonas fulva	RPS2	0.0788296508040775	0.552865741860461
794123	Pseudomonas fulva	RPS20	-0.205939584330419	0.117622298027896
794124	Pseudomonas fulva	RPS21	-0.0248693348203711	0.851686776093028
794125	Pseudomonas fulva	RPS23	-0.150520881428234	0.255148569868202
794126	Pseudomonas fulva	RPS24	-0.00744544900486419	0.955368340632708
794127	Pseudomonas fulva	RPS25	0.046054323741428	0.729068447328953
794128	Pseudomonas fulva	RPS26	0.259439357076711	0.0472254576013436
794129	Pseudomonas fulva	RPS26L	0.228199174138776	0.0821500446818539
794130	Pseudomonas fulva	RPS26P10	0.121353143058663	0.35988871894021
794131	Pseudomonas fulva	RPS26P11	0.118589883634177	0.371012300584048
794132	Pseudomonas fulva	RPS27	0.131561851488013	0.32058828468317
794133	Pseudomonas fulva	RPS27A	-0.0121276385852427	0.927362014056002
794134	Pseudomonas fulva	RPS27L	-0.129182378094705	0.329494900233246
794135	Pseudomonas fulva	RPS28	-0.0680836419310777	0.608394716519697
794136	Pseudomonas fulva	RPS29	0.0775247782980704	0.55947759798353
794137	Pseudomonas fulva	RPS3	-0.0102854656355856	0.938372331544238
794138	Pseudomonas fulva	RPS3A	-0.024639063201664	0.853044753453125
794139	Pseudomonas fulva	RPS4X	0.146452749497741	0.268364548937497
794140	Pseudomonas fulva	RPS4Y1	-7.67572062357133e-05	0.999539645998663
794141	Pseudomonas fulva	RPS5	0.18513838144054	0.160373314738722
794142	Pseudomonas fulva	RPS6	0.0989400388378344	0.455942611538764
794143	Pseudomonas fulva	RPS6KA1	-0.055956003345835	0.673798814527966
794144	Pseudomonas fulva	RPS6KA2	0.201717937987454	0.125505209374278
794145	Pseudomonas fulva	RPS6KA3	0.154896042183669	0.241434649750039
794146	Pseudomonas fulva	RPS6KA4	0.170631269461991	0.196322405085609
794147	Pseudomonas fulva	RPS6KA5	0.060484678513742	0.649060165412468
794148	Pseudomonas fulva	RPS6KA6	-0.117438525540641	0.375707758502894
794149	Pseudomonas fulva	RPS6KB1	0.115442838178513	0.383930691121059
794150	Pseudomonas fulva	RPS6KB2	0.0388391463552709	0.770243604969868
794151	Pseudomonas fulva	RPS6KC1	-0.141002987855005	0.286774513804048
794152	Pseudomonas fulva	RPS6KL1	-0.0924924335140345	0.485963792387632
794153	Pseudomonas fulva	RPS6P1	-0.148601951272341	0.261326584682815
794154	Pseudomonas fulva	RPS7	-0.0808253381662061	0.542826230179001
794155	Pseudomonas fulva	RPS8	-0.00176541574342141	0.989412159889791
794156	Pseudomonas fulva	RPS9	0.188055155277497	0.153771967957674
794157	Pseudomonas fulva	RPSA	-0.0711539301805062	0.592283857600011
794158	Pseudomonas fulva	RPTN	-0.062096579844692	0.640343307981704
794159	Pseudomonas fulva	RPTOR	-0.102394113118442	0.440287655189094
794160	Pseudomonas fulva	RPUSD1	0.0388391463552709	0.770243604969868
794161	Pseudomonas fulva	RPUSD2	-0.0539603159837064	0.684812544975151
794162	Pseudomonas fulva	RPUSD3	0.108764961236006	0.412215493857601
794163	Pseudomonas fulva	RPUSD4	-0.0278628658635639	0.834073401509874
794164	Pseudomonas fulva	RQCD1	0.107690360348706	0.416876735141929
794165	Pseudomonas fulva	RRAD	-0.103545471211977	0.435136833569447
794166	Pseudomonas fulva	RRAGA	0.056493303789485	0.67084505399608
794167	Pseudomonas fulva	RRAGB	0.0881172727585988	0.506912686252779
794168	Pseudomonas fulva	RRAGC	0.10438980048057	0.431381181279099
794169	Pseudomonas fulva	RRAGD	-0.113754179641327	0.390971591750708
794170	Pseudomonas fulva	RRAS	0.0728425887176919	0.583504929059104
794171	Pseudomonas fulva	RRAS2	0.0734566463675776	0.580327293039295
794172	Pseudomonas fulva	RRBP1	0.0858145565715274	0.518120998828633
794173	Pseudomonas fulva	RREB1	-0.125574789401627	0.343292974041473
794174	Pseudomonas fulva	RRM1	0.0960232650008773	0.469396174437992
794175	Pseudomonas fulva	RRM2	-0.0145838691847855	0.912702977720211
794176	Pseudomonas fulva	RRM2B	0.137855942399341	0.297774928567681
794177	Pseudomonas fulva	RRN3	0.112756335960263	0.395167759615606
794178	Pseudomonas fulva	RRN3P2	-0.0386088747365638	0.771568832500833
794179	Pseudomonas fulva	RRP1	-0.113370393610149	0.392582375443491
794180	Pseudomonas fulva	RRP12	-0.0129719678538355	0.922320014881176
794181	Pseudomonas fulva	RRP15	-0.088884844820956	0.50320434432635
794182	Pseudomonas fulva	RRP1B	-0.123655859245734	0.350776600523645
794183	Pseudomonas fulva	RRP7A	0.106155216223991	0.423587859214775
794184	Pseudomonas fulva	RRP7B	-0.0139698115348998	0.916365219167929
794185	Pseudomonas fulva	RRP8	-0.00790599224227847	0.952610689538109
794186	Pseudomonas fulva	RRP9	-0.104006014449391	0.43308602344618
794187	Pseudomonas fulva	RRS1	0.0231039190769497	0.862108588099024
794188	Pseudomonas fulva	RSAD1	-0.0539603159837064	0.684812544975151
794189	Pseudomonas fulva	RSAD2	-0.0541138303961779	0.683962979223836
794190	Pseudomonas fulva	RSBN1	-0.0201103880337569	0.87983295312295
794191	Pseudomonas fulva	RSBN1L	-0.0138162971224284	0.917281052562114
794192	Pseudomonas fulva	RSC1A1	0.0591798060077349	0.656151169139536
794193	Pseudomonas fulva	RSF1	0.0600241352763278	0.65155938022645
794194	Pseudomonas fulva	RSHL3	0.185061624234305	0.160549805967238
794195	Pseudomonas fulva	RSL1D1	0.0168098281656212	0.899443023022256
794196	Pseudomonas fulva	RSL24D1	0.107383331523763	0.418214054273298
794197	Pseudomonas fulva	RSPH1	-0.209393658611026	0.111458695863616
794198	Pseudomonas fulva	RSPH10B	0.119280698490298	0.368212122043718
794199	Pseudomonas fulva	RSPH3	-0.152900354821541	0.247626131797157
794200	Pseudomonas fulva	RSPH9	-0.185215138646776	0.160196966291979
794201	Pseudomonas fulva	RSPO1	0.0539603159837064	0.68481254497515
794202	Pseudomonas fulva	RSPO3	-0.0594100776264421	0.654897599268389
794203	Pseudomonas fulva	RSPRY1	-0.0518878714153422	0.696319303198108
794204	Pseudomonas fulva	RSRC1	-0.100321668550077	0.449644354470073
794205	Pseudomonas fulva	RSRC2	0.0264044789450854	0.842644714057231
794206	Pseudomonas fulva	RSU1	0.216762350409654	0.099141535385183
794207	Pseudomonas fulva	RTBDN	-0.00284001663072139	0.982968160301101
794208	Pseudomonas fulva	RTCD1	-0.204711469030647	0.119875439621295
794209	Pseudomonas fulva	RTEL1	-0.261281530026368	0.0456223114796809
794210	Pseudomonas fulva	RTKN	-0.101012483406199	0.446513325225072
794211	Pseudomonas fulva	RTKN2	-0.0470521674224922	0.723430471711848
794212	Pseudomonas fulva	RTN1	0.0719215022428633	0.588286122164914
794213	Pseudomonas fulva	RTN3	-0.0382250887053852	0.773778985812227
794214	Pseudomonas fulva	RTN4	0.0177309146404498	0.893963918159685
794215	Pseudomonas fulva	RTN4IP1	-0.0205709312711712	0.87710208580146
794216	Pseudomonas fulva	RTN4R	-0.156354429102148	0.236977744080588
794217	Pseudomonas fulva	RTN4RL1	0.0338499279499496	0.799096929773309
794218	Pseudomonas fulva	RTP1	0.071998259449099	0.587887017115871
794219	Pseudomonas fulva	RTP2	0.114905537734863	0.386162738610403
794220	Pseudomonas fulva	RTP4	0.051120299352985	0.700598558903522
794221	Pseudomonas fulva	RTTN	0.204097411380762	0.121014276854898
794222	Pseudomonas fulva	RUFY1	-0.0795972228664347	0.54899392085832
794223	Pseudomonas fulva	RUFY2	-0.20716769963019	0.115401650005275
794224	Pseudomonas fulva	RUFY3	0.086198342602706	0.516244323736839
794225	Pseudomonas fulva	RUNDC1	-0.0314704545566424	0.812954974470002
794226	Pseudomonas fulva	RUNDC2A	0.00951789357322845	0.942963469732219
794227	Pseudomonas fulva	RUNDC2B	0.0686209423747277	0.605561626123236
794228	Pseudomonas fulva	RUNDC2C	0.0254833924702568	0.848067605575508
794229	Pseudomonas fulva	RUNDC3B	-0.0876567295211846	0.509144381904691
794230	Pseudomonas fulva	RUNX1	-0.100935726199963	0.446860619676948
794231	Pseudomonas fulva	RUNX1T1	0.135476469006034	0.306272115024624
794232	Pseudomonas fulva	RUNX2	0.123502344833263	0.351379607477846
794233	Pseudomonas fulva	RUNX3	0.176771845960848	0.180462194503107
794234	Pseudomonas fulva	RUSC1	-0.0306261252880496	0.81788631849905
794235	Pseudomonas fulva	RUSC2	0.102087084293499	0.441666933585531
794236	Pseudomonas fulva	RUVBL1	-0.154435498946255	0.242853948395147
794237	Pseudomonas fulva	RUVBL2	-0.085123741715406	0.521507645628641
794238	Pseudomonas fulva	RWDD1	0.172933985649062	0.190262305289675
794239	Pseudomonas fulva	RWDD2A	0.0634782095569349	0.63290991435565
794240	Pseudomonas fulva	RWDD2B	-0.0356921008996067	0.788410028405338
794241	Pseudomonas fulva	RWDD3	0.0168098281656212	0.899443023022256
794242	Pseudomonas fulva	RWDD4A	0.118052583190527	0.373199085718401
794243	Pseudomonas fulva	RXFP4	-0.0568003326144278	0.669159407566182
794244	Pseudomonas fulva	RXRA	0.167791252831269	0.203984491765682
794245	Pseudomonas fulva	RXRB	0.252684722927968	0.0535027375533023
794246	Pseudomonas fulva	RXRG	0.028630437925921	0.829569815093725
794247	Pseudomonas fulva	RYBP	0.0912643182142631	0.491797757935647
794248	Pseudomonas fulva	RYK	-0.00683139135497848	0.959046012334242
794249	Pseudomonas fulva	RYR1	0.194195731776355	0.140535111960101
794250	Pseudomonas fulva	RYR2	-0.101549783849849	0.44408645558086
794251	Pseudomonas fulva	RYR3	0.127033176320105	0.3376723494593
794252	Pseudomonas fulva	S100A10	0.168098281656212	0.203146094837227
794253	Pseudomonas fulva	S100A11	0.0974048947131202	0.462996960368619
794254	Pseudomonas fulva	S100A12	-0.0264812361513211	0.84219313051099
794255	Pseudomonas fulva	S100A13	0.0413721341610494	0.755709960039555
794256	Pseudomonas fulva	S100A14	-0.176081031104726	0.182198723510842
794257	Pseudomonas fulva	S100A16	0.0376877882617352	0.776876198265722
794258	Pseudomonas fulva	S100A2	0.0854307705403489	0.520001101661388
794259	Pseudomonas fulva	S100A3	-0.0382250887053852	0.773778985812227
794260	Pseudomonas fulva	S100A4	0.246774418047818	0.0595367732118152
794261	Pseudomonas fulva	S100A6	0.174852915804955	0.18531561290032
794262	Pseudomonas fulva	S100A7	0.128952106475998	0.330365032157292
794263	Pseudomonas fulva	S100A7A	0.0777550499167775	0.55830809096925
794264	Pseudomonas fulva	S100A8	0.0752988193172347	0.570842069233787
794265	Pseudomonas fulva	S100A9	-0.0765269346170061	0.564558787431584
794266	Pseudomonas fulva	S100P	0.0445191796167137	0.73777007940057
794267	Pseudomonas fulva	S100PBP	0.219141823802961	0.0953986079581685
794268	Pseudomonas fulva	S1PR1	-0.0381483314991495	0.774221231398872
794269	Pseudomonas fulva	S1PR3	0.224745099858168	0.0870197550455944
794270	Pseudomonas fulva	S1PR4	-0.203483353730876	0.122161334839283
794271	Pseudomonas fulva	S1PR5	-0.0171168569905641	0.897616123492482
794272	Pseudomonas fulva	SAA1	0.0337731707437138	0.799543028034679
794273	Pseudomonas fulva	SAA2	0.0402975332737495	0.761865800967621
794274	Pseudomonas fulva	SAA4	-0.0762199057920633	0.566126567073375
794275	Pseudomonas fulva	SAAL1	-0.0330055986813567	0.80400749065205
794276	Pseudomonas fulva	SAC	-0.0731496175426347	0.581915124479157
794277	Pseudomonas fulva	SAC3D1	0.0519646286215779	0.695891892046715
794278	Pseudomonas fulva	SACM1L	0.137855942399341	0.297774928567681
794279	Pseudomonas fulva	SACS	-0.064245781619292	0.628795730449105
794280	Pseudomonas fulva	SAE1	-0.0331591130938281	0.803114095215455
794281	Pseudomonas fulva	SAFB	0.0211849889210569	0.873463148579237
794282	Pseudomonas fulva	SAFB2	0.0600241352763278	0.65155938022645
794283	Pseudomonas fulva	SAG	0.24101762758014	0.0659310249711019
794284	Pseudomonas fulva	SAGE1	-0.106769273873877	0.420896056495472
794285	Pseudomonas fulva	SALL2	0.0431375499044709	0.745629651022184
794286	Pseudomonas fulva	SALL3	0.11459850890992	0.387441649372082
794287	Pseudomonas fulva	SAMD1	0.0257136640889639	0.846711215962756
794288	Pseudomonas fulva	SAMD10	0.0676998558998991	0.610421864162547
794289	Pseudomonas fulva	SAMD11	-0.00069081485612142	0.995856831888767
794290	Pseudomonas fulva	SAMD3	-0.119741241727713	0.366352470909771
794291	Pseudomonas fulva	SAMD4A	0.0817464246410346	0.538222625512543
794292	Pseudomonas fulva	SAMD4B	0.149753309365877	0.257607806935268
794293	Pseudomonas fulva	SAMD5	-0.13501592576862	0.307934619953715
794294	Pseudomonas fulva	SAMD6	-0.0870426718712989	0.512127749745468
794295	Pseudomonas fulva	SAMD7	0.106462245048934	0.422240734166573
794296	Pseudomonas fulva	SAMD8	-0.0740707040174633	0.577157573180627
794297	Pseudomonas fulva	SAMD9	0.190664900289512	0.148037872659236
794298	Pseudomonas fulva	SAMD9L	0.0165795565469141	0.900813538645781
794299	Pseudomonas fulva	SAMHD1	0.210852045529504	0.10893203720984
794300	Pseudomonas fulva	SAMM50	0.186520011152783	0.157220837528329
794301	Pseudomonas fulva	SAMSN1	-0.00184217294965712	0.988951847058683
794302	Pseudomonas fulva	SAP130	-0.14468733375432	0.274239691536864
794303	Pseudomonas fulva	SAP18	0.146606263910212	0.26785767496616
794304	Pseudomonas fulva	SAP30	0.115442838178513	0.383930691121059
794305	Pseudomonas fulva	SAP30BP	-0.204864983443119	0.119592011021576
794306	Pseudomonas fulva	SAP30L	-0.143535975660784	0.278117043571671
794307	Pseudomonas fulva	SAPS1	0.0264812361513211	0.842193130510991
794308	Pseudomonas fulva	SAPS2	-0.176004273898491	0.182392413223089
794309	Pseudomonas fulva	SAPS3	0.122581258358434	0.35501106046488
794310	Pseudomonas fulva	SAR1A	-0.0649365964754134	0.625102529064598
794311	Pseudomonas fulva	SAR1B	-0.0046054323741428	0.972384127784348
794312	Pseudomonas fulva	SARM1	0.125037488957977	0.345378309948477
794313	Pseudomonas fulva	SARS	-0.254219867052682	0.0520196173368509
794314	Pseudomonas fulva	SARS2	0.261281530026368	0.0456223114796809
794315	Pseudomonas fulva	SART1	0.042293220635878	0.750445497767576
794316	Pseudomonas fulva	SART3	-0.057030604233135	0.667896236300907
794317	Pseudomonas fulva	SASH1	0.0885778159960131	0.504686005078068
794318	Pseudomonas fulva	SASH3	0.0902664745331988	0.496564654161798
794319	Pseudomonas fulva	SASS6	-0.158196602051805	0.231429318760711
794320	Pseudomonas fulva	SAT1	0.0964838082382916	0.467257830349856
794321	Pseudomonas fulva	SAT2	0.122043957914784	0.3571400166364
794322	Pseudomonas fulva	SATB1	-0.117668797159348	0.374765820766316
794323	Pseudomonas fulva	SATB2	0.0630176663195206	0.635383752142209
794324	Pseudomonas fulva	SATL1	0.0551884312834778	0.678026969096924
794325	Pseudomonas fulva	SAV1	0.247541990110175	0.0587234027443926
794326	Pseudomonas fulva	SBDS	-0.106922788286349	0.42022463628833
794327	Pseudomonas fulva	SBDSP	0.0650133536816491	0.624692736131151
794328	Pseudomonas fulva	SBF1	0.0698490576744991	0.599107698529644
794329	Pseudomonas fulva	SBF2	0.134018082087555	0.311556615216526
794330	Pseudomonas fulva	SBK1	-0.0283234091009782	0.831370604137533
794331	Pseudomonas fulva	SBNO1	0.10224059870597	0.440976993578376
794332	Pseudomonas fulva	SBNO2	0.0461310809476637	0.728634245756236
794333	Pseudomonas fulva	SBSN	-0.0911875610080274	0.492163591487928
794334	Pseudomonas fulva	SC4MOL	-0.00122811529977141	0.992634437415655
794335	Pseudomonas fulva	SC5DL	-0.136474312687098	0.302689923766603
794336	Pseudomonas fulva	SC65	0.044442422410478	0.738206031341784
794337	Pseudomonas fulva	SCAMP1	-0.118973669665356	0.369455061187812
794338	Pseudomonas fulva	SCAMP2	0.191278957939397	0.146712087922265
794339	Pseudomonas fulva	SCAMP3	-0.21254070406669	0.106061780884678
794340	Pseudomonas fulva	SCAMP5	0.315779146453724	0.0148366314105716
794341	Pseudomonas fulva	SCAND1	0.0682371563435491	0.607584675688707
794342	Pseudomonas fulva	SCAND2	-0.0289374667508639	0.827769897181131
794343	Pseudomonas fulva	SCAP	0.276095670829861	0.0342862596300311
794344	Pseudomonas fulva	SCAPER	-0.0320845122065281	0.809373059744995
794345	Pseudomonas fulva	SCARA3	0.162495005601005	0.218834129100153
794346	Pseudomonas fulva	SCARA5	0.21522720628494	0.101616215995774
794347	Pseudomonas fulva	SCARB1	0.078983165216549	0.552090335969013
794348	Pseudomonas fulva	SCARB2	0.130487250600713	0.324591483973559
794349	Pseudomonas fulva	SCARF1	0.220676967927676	0.0930428901949434
794350	Pseudomonas fulva	SCARNA10	0.00483570399284994	0.971003911943124
794351	Pseudomonas fulva	SCARNA12	0.183219451284648	0.164828564696697
794352	Pseudomonas fulva	SCARNA13	0.192737344857876	0.143598806089414
794353	Pseudomonas fulva	SCARNA14	-0.0611754933698635	0.645318550674347
794354	Pseudomonas fulva	SCARNA16	0.0461310809476637	0.728634245756236
794355	Pseudomonas fulva	SCARNA17	0.182605393634762	0.166273223433608
794356	Pseudomonas fulva	SCARNA18	0.144610576548084	0.274497057655415
794357	Pseudomonas fulva	SCARNA21	-0.00644760532379992	0.961344992928532
794358	Pseudomonas fulva	SCARNA27	0.14415003331067	0.276044625814169
794359	Pseudomonas fulva	SCARNA3	0.0439818791730637	0.74082345977243
794360	Pseudomonas fulva	SCARNA5	-0.0495851552282708	0.709184758066266
794361	Pseudomonas fulva	SCARNA7	0.142307860361012	0.282292733339776
794362	Pseudomonas fulva	SCARNA9	0.249460920266068	0.0567292216854201
794363	Pseudomonas fulva	SCARNA9L	0.0304726108755782	0.818783686651655
794364	Pseudomonas fulva	SCCPDH	0.0427537638732923	0.747817485551798
794365	Pseudomonas fulva	SCD	-0.0723052882740419	0.586291817078829
794366	Pseudomonas fulva	SCD5	-0.0040681319304928	0.975604937552512
794367	Pseudomonas fulva	SCEL	0.186443253946548	0.157394766713944
794368	Pseudomonas fulva	SCFD1	0.0128184534413641	0.923236521862695
794369	Pseudomonas fulva	SCFD2	0.145915449054091	0.270143655741913
794370	Pseudomonas fulva	SCG3	-0.118206097602998	0.372573498721613
794371	Pseudomonas fulva	SCG5	0.0791366796290204	0.551315450250179
794372	Pseudomonas fulva	SCGB1A1	-0.0313936973504067	0.813402983348018
794373	Pseudomonas fulva	SCGB1C1	-0.155740371452262	0.23884738720568
794374	Pseudomonas fulva	SCGB1D2	-0.0111297949041784	0.93332438751372
794375	Pseudomonas fulva	SCGB2A1	-0.0248693348203711	0.851686776093028
794376	Pseudomonas fulva	SCGB2A2	-0.0587192627703207	0.658661135545768
794377	Pseudomonas fulva	SCGB3A1	-0.121813686296077	0.358054817221623
794378	Pseudomonas fulva	SCGB3A2	0.0589495343890278	0.657405682228735
794379	Pseudomonas fulva	SCHIP1	-0.209547173023497	0.111190631028889
794380	Pseudomonas fulva	SCIN	0.227354844870183	0.0833200752663513
794381	Pseudomonas fulva	SCLT1	-0.0676230986936634	0.61082764356293
794382	Pseudomonas fulva	SCLY	0.140849473442534	0.28730483940468
794383	Pseudomonas fulva	SCMH1	0.087810243933656	0.508399927138253
794384	Pseudomonas fulva	SCML1	0.00844329268592846	0.94939413012324
794385	Pseudomonas fulva	SCML2	-0.063708481175642	0.631674490494153
794386	Pseudomonas fulva	SCML4	0.135322954593563	0.306825638724599
794387	Pseudomonas fulva	SCN2A	0.0940275776387487	0.47872290030237
794388	Pseudomonas fulva	SCN2B	-0.150444124221998	0.2553937760822
794389	Pseudomonas fulva	SCN3A	0.221598054402504	0.091651425694255
794390	Pseudomonas fulva	SCN4A	-0.126649390288927	0.339145850256612
794391	Pseudomonas fulva	SCN4B	-0.0561862749645421	0.672532314417421
794392	Pseudomonas fulva	SCN5A	-0.181223763922519	0.169557551128587
794393	Pseudomonas fulva	SCN7A	0.0458240521227208	0.730371559190437
794394	Pseudomonas fulva	SCN9A	0.151058181871884	0.253436587835734
794395	Pseudomonas fulva	SCNM1	0.196882233994605	0.135019943816791
794396	Pseudomonas fulva	SCNN1A	-0.0558792461395993	0.674221181535527
794397	Pseudomonas fulva	SCNN1B	0.0553419456959493	0.677180543083688
794398	Pseudomonas fulva	SCNN1D	-0.212694218479161	0.105803771264423
794399	Pseudomonas fulva	SCNN1G	-0.18030267744769	0.17177325129611
794400	Pseudomonas fulva	SCO1	-0.0871194290775346	0.511754344004232
794401	Pseudomonas fulva	SCO2	0.0593333204202064	0.655315350905825
794402	Pseudomonas fulva	SCOC	0.0107460088729999	0.935618595959337
794403	Pseudomonas fulva	SCP2	0.137932699605577	0.297503404123455
794404	Pseudomonas fulva	SCPEP1	0.176541574342141	0.181039702776081
794405	Pseudomonas fulva	SCRIB	-0.143535975660784	0.278117043571671
794406	Pseudomonas fulva	SCRN1	0.0574911474705492	0.665372641883116
794407	Pseudomonas fulva	SCRN2	-0.10116599781867	0.445819185155969
794408	Pseudomonas fulva	SCRN3	-0.0157352272783212	0.905841195666586
794409	Pseudomonas fulva	SCRT1	0.182221607603583	0.167180828860464
794410	Pseudomonas fulva	SCUBE2	-0.192046530001755	0.145067313283193
794411	Pseudomonas fulva	SCUBE3	-0.121353143058663	0.35988871894021
794412	Pseudomonas fulva	SCYE1	-0.113830936847563	0.390649904524027
794413	Pseudomonas fulva	SCYL1	0.285460049990618	0.0284106861383074
794414	Pseudomonas fulva	SCYL1BP1	0.0846631984779917	0.523771553129131
794415	Pseudomonas fulva	SCYL2	-0.0102087084293499	0.938831358104468
794416	Pseudomonas fulva	SCYL3	-0.13232942355037	0.317748172490874
794417	Pseudomonas fulva	SDAD1	-0.010976280491707	0.934242007248135
794418	Pseudomonas fulva	SDC1	0.0259439357076711	0.845355268294691
794419	Pseudomonas fulva	SDC2	0.104620072099277	0.430360096608305
794420	Pseudomonas fulva	SDC3	0.119357455696534	0.367901783623301
794421	Pseudomonas fulva	SDC4	0.114214722878741	0.389043817719895
794422	Pseudomonas fulva	SDCBP	0.0191125443526926	0.88575456601252
794423	Pseudomonas fulva	SDCBP2	0.0141233259473712	0.915449493812101
794424	Pseudomonas fulva	SDCCAG1	-0.0578749335017278	0.663272460021636
794425	Pseudomonas fulva	SDCCAG10	-0.0923389191015631	0.486691039394381
794426	Pseudomonas fulva	SDCCAG3	0.105924944605284	0.42459980741821
794427	Pseudomonas fulva	SDCCAG3L	-0.0437516075543566	0.742133271920515
794428	Pseudomonas fulva	SDCCAG8	-0.0164260421344426	0.901727375909655
794429	Pseudomonas fulva	SDF2	0.0946416352886345	0.475842690249935
794430	Pseudomonas fulva	SDF2L1	0.0578749335017278	0.663272460021637
794431	Pseudomonas fulva	SDF4	0.00990167960440701	0.940667660719907
794432	Pseudomonas fulva	SDHA	-0.0410651053361066	0.757467250592717
794433	Pseudomonas fulva	SDHAF1	0.138623514461698	0.295066934563201
794434	Pseudomonas fulva	SDHAF2	0.043367821523178	0.74431790685795
794435	Pseudomonas fulva	SDHALP1	0.0924156763077988	0.486327344346792
794436	Pseudomonas fulva	SDHAP2	0.0974048947131202	0.462996960368619
794437	Pseudomonas fulva	SDHAP3	-0.244394944654511	0.0621161889972523
794438	Pseudomonas fulva	SDHB	0.0683906707560205	0.606775103607281
794439	Pseudomonas fulva	SDHC	0.0482802827222636	0.716511458046404
794440	Pseudomonas fulva	SDHD	-0.0270185365949711	0.83903346805691
794441	Pseudomonas fulva	SDK1	-0.248923619822418	0.05728198141883
794442	Pseudomonas fulva	SDK2	0.176234545517198	0.181811789629689
794443	Pseudomonas fulva	SDPR	0.035078043249721	0.791968128974307
794444	Pseudomonas fulva	SDR16C5	-0.257520426920818	0.0489441426211017
794445	Pseudomonas fulva	SDR42E1	-0.139160814905348	0.293180924460087
794446	Pseudomonas fulva	SDR9C7	-0.13340402443767	0.313799069790928
794447	Pseudomonas fulva	SDSL	0.0314704545566424	0.812954974470002
794448	Pseudomonas fulva	SEC11A	0.136397555480862	0.302964509992965
794449	Pseudomonas fulva	SEC11C	0.186136225121605	0.15809190285872
794450	Pseudomonas fulva	SEC13	0.0517343570028707	0.69717440704713
794451	Pseudomonas fulva	SEC14L1	-0.0489710975783851	0.712629403349279
794452	Pseudomonas fulva	SEC14L5	-0.0402207760675138	0.762306070739032
794453	Pseudomonas fulva	SEC15L2	-0.101089240612434	0.446166180367577
794454	Pseudomonas fulva	SEC16A	0.010976280491707	0.934242007248136
794455	Pseudomonas fulva	SEC16B	0.191202200733162	0.146877325881203
794456	Pseudomonas fulva	SEC22A	-0.078445864772899	0.55480652790682
794457	Pseudomonas fulva	SEC22B	0.0155817128658498	0.906755715773899
794458	Pseudomonas fulva	SEC22C	0.0150444124221998	0.909957476239822
794459	Pseudomonas fulva	SEC23A	0.0625571230821063	0.637861557661533
794460	Pseudomonas fulva	SEC23B	-0.0171936141967998	0.897159480766827
794461	Pseudomonas fulva	SEC23IP	-0.142077588742305	0.283080257460417
794462	Pseudomonas fulva	SEC24A	0.00644760532379992	0.961344992928531
794463	Pseudomonas fulva	SEC24B	0.191355715145633	0.1465469884043
794464	Pseudomonas fulva	SEC24C	-0.106462245048934	0.422240734166573
794465	Pseudomonas fulva	SEC24D	0.0612522505760992	0.644903352490185
794466	Pseudomonas fulva	SEC31A	0.187441097627612	0.155144735119059
794467	Pseudomonas fulva	SEC31B	0.148985737303519	0.260082999597115
794468	Pseudomonas fulva	SEC61A1	0.112372549929084	0.396788699648801
794469	Pseudomonas fulva	SEC61A2	-0.0450564800603637	0.734720721406207
794470	Pseudomonas fulva	SEC61B	0.0850469845091703	0.521884622897583
794471	Pseudomonas fulva	SEC61G	0.0941043348449845	0.478362367928228
794472	Pseudomonas fulva	SEC62	0.0531927439213493	0.689066179275483
794473	Pseudomonas fulva	SEC63	-0.0480500111035565	0.717807068355898
794474	Pseudomonas fulva	SECISBP2	-0.0114368237291213	0.931489407938266
794475	Pseudomonas fulva	SECISBP2L	-0.0677766131061348	0.610016201253142
794476	Pseudomonas fulva	SECTM1	0.143996518898198	0.27656176649035
794477	Pseudomonas fulva	SEH1L	-0.123809373658206	0.350174232583773
794478	Pseudomonas fulva	SEL1L	-0.0678533703123705	0.609610654934513
794479	Pseudomonas fulva	SEL1L3	0.0153514412471427	0.90812772122955
794480	Pseudomonas fulva	SELE	0.148755465684812	0.260828671330234
794481	Pseudomonas fulva	SELENBP1	-0.132943481200255	0.315487676768092
794482	Pseudomonas fulva	SELI	-0.107767117554941	0.41654278935197
794483	Pseudomonas fulva	SELK	0.122581258358434	0.35501106046488
794484	Pseudomonas fulva	SELL	0.00921086474828559	0.944800449987976
794485	Pseudomonas fulva	SELM	0.236565709618468	0.0712443428767172
794486	Pseudomonas fulva	SELO	-0.0154281984533784	0.907670356233483
794487	Pseudomonas fulva	SELP	0.0727658315114562	0.583902687812433
794488	Pseudomonas fulva	SELS	0.203176324905933	0.122737956673817
794489	Pseudomonas fulva	SELT	-0.0785993791853704	0.554029824543094
794490	Pseudomonas fulva	SEMA3A	-0.0878870011398917	0.508027908228887
794491	Pseudomonas fulva	SEMA3B	0.0124346674101856	0.925528220805798
794492	Pseudomonas fulva	SEMA3C	0.176771845960848	0.180462194503107
794493	Pseudomonas fulva	SEMA3D	0.136934855924512	0.301045790681072
794494	Pseudomonas fulva	SEMA3E	0.0739939468112276	0.577553353639653
794495	Pseudomonas fulva	SEMA3F	-0.00767572062357133	0.953989448061912
794496	Pseudomonas fulva	SEMA3G	0.0485873115472065	0.714785213053786
794497	Pseudomonas fulva	SEMA4A	-0.0547278880460636	0.680568617692066
794498	Pseudomonas fulva	SEMA4B	0.166256108706555	0.208213242620324
794499	Pseudomonas fulva	SEMA4C	-0.0210314745085854	0.874372641653647
794500	Pseudomonas fulva	SEMA4D	0.162418248394769	0.219054753589633
794501	Pseudomonas fulva	SEMA4F	-0.0221060753958854	0.868009647942921
794502	Pseudomonas fulva	SEMA5A	0.188515698514912	0.152748306052086
794503	Pseudomonas fulva	SEMA5B	0.0789064080103132	0.55247797393534
794504	Pseudomonas fulva	SEMA6A	0.0359991297245495	0.786632583295108
794505	Pseudomonas fulva	SEMA6B	-0.213845576572697	0.103884116880866
794506	Pseudomonas fulva	SEMA6C	0.0157352272783212	0.905841195666586
794507	Pseudomonas fulva	SEMA6D	-0.00506597561155708	0.969623780631066
794508	Pseudomonas fulva	SEMA7A	0.0363829157557281	0.784412298893117
794509	Pseudomonas fulva	SENP1	-0.214536391428819	0.102745321935764
794510	Pseudomonas fulva	SENP2	0.110453619773191	0.404951792669033
794511	Pseudomonas fulva	SENP3	-0.0347710144247781	0.793748767189671
794512	Pseudomonas fulva	SENP5	0.0801345233100847	0.546291418651038
794513	Pseudomonas fulva	SENP6	0.246697660841582	0.0596186081576266
794514	Pseudomonas fulva	SENP7	0.0399137472425709	0.764067897361391
794515	Pseudomonas fulva	SEPHS1	0.0733031319551062	0.581120961746896
794516	Pseudomonas fulva	SEPHS2	-0.0368434589931424	0.781750211972353
794517	Pseudomonas fulva	SEPN1	-0.0593333204202064	0.655315350905824
794518	Pseudomonas fulva	SEPP1	0.0446726940291851	0.736898421913647
794519	Pseudomonas fulva	SEPSECS	-0.0395299612113923	0.766271852783891
794520	Pseudomonas fulva	SEPW1	0.0747615188735847	0.573601159043078
794521	Pseudomonas fulva	SEPX1	0.119587727315241	0.366971720022789
794522	Pseudomonas fulva	SERAC1	-0.175543730661076	0.183557673132032
794523	Pseudomonas fulva	SERBP1	0.118052583190527	0.373199085718401
794524	Pseudomonas fulva	SERF1A	0.311711014523232	0.0162487170297083
794525	Pseudomonas fulva	SERF1B	0.0348477716310138	0.793303509132332
794526	Pseudomonas fulva	SERF2	0.226126729570411	0.085045346434744
794527	Pseudomonas fulva	SERGEF	0.0732263747488705	0.581517981406105
794528	Pseudomonas fulva	SERHL	-0.0526554434776993	0.69204943626652
794529	Pseudomonas fulva	SERINC1	0.234723536668811	0.0735405218876333
794530	Pseudomonas fulva	SERINC2	0.142845160804662	0.280460805353087
794531	Pseudomonas fulva	SERINC3	-0.246697660841582	0.0596186081576266
794532	Pseudomonas fulva	SERINC4	0.308717483480039	0.0173598272504036
794533	Pseudomonas fulva	SERINC5	-0.120125027758891	0.36480712599542
794534	Pseudomonas fulva	SERP1	-0.142154345948541	0.282817588586775
794535	Pseudomonas fulva	SERPINA1	-0.074684761667349	0.573995816413625
794536	Pseudomonas fulva	SERPINA10	0.0766804490294776	0.563775660991516
794537	Pseudomonas fulva	SERPINA11	0.156661457927091	0.236046708155423
794538	Pseudomonas fulva	SERPINA12	-0.0269417793887354	0.839484695024874
794539	Pseudomonas fulva	SERPINA3	-0.0926459479265059	0.485237117992595
794540	Pseudomonas fulva	SERPINA4	0.12319531600832	0.352587537862184
794541	Pseudomonas fulva	SERPINA5	0.0610987361636278	0.645733856504889
794542	Pseudomonas fulva	SERPINB1	-0.0488943403721494	0.713060387167254
794543	Pseudomonas fulva	SERPINB10	0.124653702926798	0.346872637440812
794544	Pseudomonas fulva	SERPINB11	0.00591030488014992	0.964564087302052
794545	Pseudomonas fulva	SERPINB12	-0.145838691847855	0.270398455037464
794546	Pseudomonas fulva	SERPINB13	0.063171180731992	0.634558697558655
794547	Pseudomonas fulva	SERPINB2	0.115903381415927	0.382023639066863
794548	Pseudomonas fulva	SERPINB3	-0.195961147519776	0.136892209503148
794549	Pseudomonas fulva	SERPINB4	-0.0924156763077988	0.486327344346792
794550	Pseudomonas fulva	SERPINB5	-0.0764501774107704	0.564950541628661
794551	Pseudomonas fulva	SERPINB6	0.0034540742806071	0.979286334185314
794552	Pseudomonas fulva	SERPINB7	-0.197035748407076	0.134709781280352
794553	Pseudomonas fulva	SERPINB8	-0.170554512255755	0.19652675145871
794554	Pseudomonas fulva	SERPINB9	-0.0335428991250067	0.800881704361586
794555	Pseudomonas fulva	SERPINE1	-0.0839723836218703	0.527176587913784
794556	Pseudomonas fulva	SERPINE2	0.064783082062942	0.625922453322842
794557	Pseudomonas fulva	SERPINE3	-0.239712755074133	0.0674543467842565
794558	Pseudomonas fulva	SERPINF1	0.130871036631891	0.323158149154973
794559	Pseudomonas fulva	SERPING1	0.162802034425948	0.217953184795537
794560	Pseudomonas fulva	SERPINH1	0.0177309146404498	0.893963918159685
794561	Pseudomonas fulva	SERPINI1	0.0337731707437138	0.799543028034679
794562	Pseudomonas fulva	SERTAD1	-0.110683891391899	0.403967093489634
794563	Pseudomonas fulva	SERTAD2	0.152132782759184	0.250036025762699
794564	Pseudomonas fulva	SERTAD3	-0.084049140828106	0.526797708525157
794565	Pseudomonas fulva	SERTAD4	0.100858968993727	0.447208063671577
794566	Pseudomonas fulva	SESN1	0.149292766128462	0.259091006740231
794567	Pseudomonas fulva	SESN2	0.0716912306241562	0.58948416790176
794568	Pseudomonas fulva	SESN3	-0.0339266851561853	0.798650895329026
794569	Pseudomonas fulva	SESTD1	0.232881363719154	0.0758952252952276
794570	Pseudomonas fulva	SET	0.107460088729999	0.417879494177892
794571	Pseudomonas fulva	SETBP1	0.121199628646191	0.360501293146542
794572	Pseudomonas fulva	SETD1A	0.078983165216549	0.552090335969013
794573	Pseudomonas fulva	SETD2	0.0367667017869067	0.782193721225708
794574	Pseudomonas fulva	SETD3	-0.086735643046356	0.51362275484375
794575	Pseudomonas fulva	SETD4	0.167177195181383	0.205668631757339
794576	Pseudomonas fulva	SETD5	0.0528857150964064	0.690770324749778
794577	Pseudomonas fulva	SETD6	-0.151672239521769	0.251489591123555
794578	Pseudomonas fulva	SETD7	-0.0373807594367924	0.778647588682039
794579	Pseudomonas fulva	SETD8	-0.0980189523630059	0.460168137559602
794580	Pseudomonas fulva	SETDB1	0.158657145289219	0.230056362976195
794581	Pseudomonas fulva	SETDB2	-0.0367667017869067	0.782193721225707
794582	Pseudomonas fulva	SETMAR	0.147220321560098	0.265836586013788
794583	Pseudomonas fulva	SETX	0.23242082048174	0.0764931580776741
794584	Pseudomonas fulva	SEZ6L2	-0.110376862566956	0.405280335886198
794585	Pseudomonas fulva	SF1	0.0484337971347351	0.715648158652173
794586	Pseudomonas fulva	SF3A1	-0.0574911474705492	0.665372641883116
794587	Pseudomonas fulva	SF3A2	0.159962017795226	0.22619697526666
794588	Pseudomonas fulva	SF3A3	-0.155740371452262	0.23884738720568
794589	Pseudomonas fulva	SF3B1	0.032391541031471	0.807583554205914
794590	Pseudomonas fulva	SF3B14	0.117592039953113	0.375079642005554
794591	Pseudomonas fulva	SF3B2	-0.148985737303519	0.260082999597115
794592	Pseudomonas fulva	SF3B3	0.0475894678661422	0.720400657177099
794593	Pseudomonas fulva	SF3B4	0.290909811633353	0.0253978808039534
794594	Pseudomonas fulva	SF3B5	0.19803359208814	0.132706777539116
794595	Pseudomonas fulva	SF4	-0.193811945745176	0.141336561650763
794596	Pseudomonas fulva	SFI1	-0.0239482483455425	0.85712121468004
794597	Pseudomonas fulva	SFMBT1	-0.0672393126624848	0.612858284429657
794598	Pseudomonas fulva	SFMBT2	-0.00161190133094998	0.990332795695022
794599	Pseudomonas fulva	SFN	-0.162878791632184	0.217733336971369
794600	Pseudomonas fulva	SFPQ	0.0392996895926852	0.767595111556889
794601	Pseudomonas fulva	SFRP1	0.10976280491707	0.40791425906732
794602	Pseudomonas fulva	SFRP2	0.055418702902185	0.676757478755784
794603	Pseudomonas fulva	SFRP4	0.0838188692093989	0.527934752487923
794604	Pseudomonas fulva	SFRS1	-0.152746840409069	0.248106839869203
794605	Pseudomonas fulva	SFRS10	-0.139928386967705	0.290500315273518
794606	Pseudomonas fulva	SFRS11	-0.0231806762831854	0.861654966306932
794607	Pseudomonas fulva	SFRS12	-0.130871036631891	0.323158149154973
794608	Pseudomonas fulva	SFRS12IP1	-0.126035332639041	0.341511789201947
794609	Pseudomonas fulva	SFRS13A	0.0408348337173995	0.758786020292222
794610	Pseudomonas fulva	SFRS14	-0.0132022394725427	0.920945443013394
794611	Pseudomonas fulva	SFRS15	-0.179074562147919	0.174760226367294
794612	Pseudomonas fulva	SFRS16	0.21146610317939	0.107881468163889
794613	Pseudomonas fulva	SFRS17A	-0.0303958536693425	0.819232457469943
794614	Pseudomonas fulva	SFRS18	0.0420629490171709	0.751760563826402
794615	Pseudomonas fulva	SFRS2	0.00107460088729999	0.99355511185479
794616	Pseudomonas fulva	SFRS2B	0.0782155931541918	0.555972553615626
794617	Pseudomonas fulva	SFRS2IP	-0.189667056608448	0.150211243923244
794618	Pseudomonas fulva	SFRS3	-0.158273359258041	0.231200100290605
794619	Pseudomonas fulva	SFRS4	-0.0957162361759344	0.470824657869946
794620	Pseudomonas fulva	SFRS5	-0.0531927439213493	0.689066179275483
794621	Pseudomonas fulva	SFRS6	-0.0728425887176919	0.583504929059103
794622	Pseudomonas fulva	SFRS7	0.00445191796167137	0.973304316653714
794623	Pseudomonas fulva	SFRS8	0.10653900225517	0.421904335199081
794624	Pseudomonas fulva	SFRS9	-0.0215687749522354	0.871190130400179
794625	Pseudomonas fulva	SFT2D1	0.142077588742305	0.283080257460418
794626	Pseudomonas fulva	SFT2D2	0.312171557760646	0.0160832956989145
794627	Pseudomonas fulva	SFT2D3	-0.0249460920266068	0.851234211876521
794628	Pseudomonas fulva	SFTA2	0.0474359534536708	0.721265884856357
794629	Pseudomonas fulva	SFTA3	-0.149753309365877	0.257607806935268
794630	Pseudomonas fulva	SFTPD	-0.0954092073509916	0.47225547343821
794631	Pseudomonas fulva	SFXN1	0.143228946835841	0.279157108312755
794632	Pseudomonas fulva	SFXN2	-0.119587727315241	0.36697172002279
794633	Pseudomonas fulva	SFXN3	-0.0355385864871352	0.789299153868751
794634	Pseudomonas fulva	SFXN4	-0.19104868632069	0.147208217346918
794635	Pseudomonas fulva	SFXN5	-0.12964292133212	0.327758976343709
794636	Pseudomonas fulva	SGCA	0.272795110961725	0.0365843179270076
794637	Pseudomonas fulva	SGCB	-0.0040681319304928	0.975604937552512
794638	Pseudomonas fulva	SGCD	-0.0243320343767211	0.854856048955357
794639	Pseudomonas fulva	SGCE	0.0865053714276488	0.514745457866597
794640	Pseudomonas fulva	SGEF	0.120969357027484	0.361421347911231
794641	Pseudomonas fulva	SGK	0.0627106374945777	0.63703518304221
794642	Pseudomonas fulva	SGK1	0.103468714005741	0.435479164847646
794643	Pseudomonas fulva	SGK196	0.0787528935978418	0.553253639659881
794644	Pseudomonas fulva	SGK269	0.0809788525786775	0.542057638583291
794645	Pseudomonas fulva	SGK3	0.066394983393892	0.617335874918958
794646	Pseudomonas fulva	SGMS1	0.12050881379007	0.363265751757488
794647	Pseudomonas fulva	SGMS2	-0.145838691847855	0.270398455037464
794648	Pseudomonas fulva	SGOL1	-0.0517343570028707	0.69717440704713
794649	Pseudomonas fulva	SGOL2	-0.228199174138776	0.0821500446818542
794650	Pseudomonas fulva	SGPL1	-0.022489861427064	0.865739144162217
794651	Pseudomonas fulva	SGPP1	0.192276801620462	0.144576572048239
794652	Pseudomonas fulva	SGPP2	-0.0220293181896497	0.868463876500173
794653	Pseudomonas fulva	SGSH	0.112219035516613	0.397438167538016
794654	Pseudomonas fulva	SGSM1	-0.0402207760675138	0.762306070739032
794655	Pseudomonas fulva	SGSM2	-0.216071535553533	0.100249284564815
794656	Pseudomonas fulva	SGSM3	0.12265801556467	0.354707561701984
794657	Pseudomonas fulva	SGTA	-0.115366080972277	0.38424908360196
794658	Pseudomonas fulva	SGTB	0.0825139967033918	0.534400913129453
794659	Pseudomonas fulva	SH2B1	0.0967140798569987	0.46619063322378
794660	Pseudomonas fulva	SH2B2	-0.100551940168784	0.448599334041047
794661	Pseudomonas fulva	SH2B3	-0.0225666186332997	0.865285172210561
794662	Pseudomonas fulva	SH2D1A	0.0499689412594493	0.707034784922022
794663	Pseudomonas fulva	SH2D1B	0.0487408259596779	0.713922622232241
794664	Pseudomonas fulva	SH2D2A	-0.0270952938012068	0.838582292591774
794665	Pseudomonas fulva	SH2D3A	0.0693117572308491	0.601927559113121
794666	Pseudomonas fulva	SH2D3C	0.152593325996598	0.248588183133346
794667	Pseudomonas fulva	SH2D4A	-0.0468986530100208	0.724296910914503
794668	Pseudomonas fulva	SH2D5	0.050045698465685	0.706605062469362
794669	Pseudomonas fulva	SH2D7	-0.0659344401564777	0.619784059330151
794670	Pseudomonas fulva	SH3BGR	0.115289323766041	0.384567633281561
794671	Pseudomonas fulva	SH3BGRL	0.110376862566956	0.405280335886198
794672	Pseudomonas fulva	SH3BGRL2	-0.0740707040174633	0.577157573180627
794673	Pseudomonas fulva	SH3BGRL3	0.187517854833848	0.154972645615115
794674	Pseudomonas fulva	SH3BP1	-0.0436748503481208	0.742570037778755
794675	Pseudomonas fulva	SH3BP2	0.169172882543512	0.200230947988666
794676	Pseudomonas fulva	SH3BP4	-0.0622500942571635	0.639515620984461
794677	Pseudomonas fulva	SH3BP5	0.0355385864871352	0.789299153868751
794678	Pseudomonas fulva	SH3BP5L	0.0884243015835417	0.505427674026878
794679	Pseudomonas fulva	SH3D19	0.0278628658635639	0.834073401509875
794680	Pseudomonas fulva	SH3GL1	-0.148218165241162	0.262574165038084
794681	Pseudomonas fulva	SH3GL2	0.111681735072963	0.399716213521555
794682	Pseudomonas fulva	SH3GL3	-0.111221191835549	0.401674894556633
794683	Pseudomonas fulva	SH3GLB1	-0.0429840354919994	0.746504546335807
794684	Pseudomonas fulva	SH3GLB2	-0.0184217294965712	0.88985780510785
794685	Pseudomonas fulva	SH3KBP1	-0.0531927439213493	0.689066179275483
794686	Pseudomonas fulva	SH3PXD2A	-0.0601008924825635	0.651142578752796
794687	Pseudomonas fulva	SH3PXD2B	-0.0538835587774707	0.685237473515471
794688	Pseudomonas fulva	SH3RF2	-0.0881940299648346	0.506541224082012
794689	Pseudomonas fulva	SH3RF3	0.139007300492877	0.293718979055512
794690	Pseudomonas fulva	SH3TC1	0.0298585532256925	0.822375459457846
794691	Pseudomonas fulva	SH3TC2	0.182835665253469	0.165730394249643
794692	Pseudomonas fulva	SH3YL1	0.00529624723026422	0.96824373786802
794693	Pseudomonas fulva	SHANK3	0.142461374773484	0.281768521371753
794694	Pseudomonas fulva	SHARPIN	0.318235377053267	0.0140360752443612
794695	Pseudomonas fulva	SHB	-0.0803647949287918	0.545135171197779
794696	Pseudomonas fulva	SHC1	0.109916319329541	0.407254849226049
794697	Pseudomonas fulva	SHC2	0.245162516716868	0.0612744670612846
794698	Pseudomonas fulva	SHC3	-0.0175774002279783	0.894876767364175
794699	Pseudomonas fulva	SHCBP1	-0.0128184534413641	0.923236521862697
794700	Pseudomonas fulva	SHE	0.19964549341909	0.129518692020708
794701	Pseudomonas fulva	SHF	-0.0256369068827282	0.847163296917312
794702	Pseudomonas fulva	SHFM1	0.0633246951444634	0.63373408468157
794703	Pseudomonas fulva	SHISA3	-0.0419861918109352	0.752199075350656
794704	Pseudomonas fulva	SHISA4	-0.0118973669665356	0.928737606026218
794705	Pseudomonas fulva	SHISA5	-0.135399711799798	0.306548796297511
794706	Pseudomonas fulva	SHKBP1	-0.124193159689384	0.348671109333025
794707	Pseudomonas fulva	SHMT1	0.130487250600713	0.324591483973559
794708	Pseudomonas fulva	SHMT2	0.0148908980097284	0.91087252871019
794709	Pseudomonas fulva	SHOC2	-0.263277217388497	0.0439362184554265
794710	Pseudomonas fulva	SHOX2	-0.044442422410478	0.738206031341784
794711	Pseudomonas fulva	SHPK	-0.0145838691847855	0.912702977720211
794712	Pseudomonas fulva	SHPRH	0.189897328227155	0.14970760696315
794713	Pseudomonas fulva	SHQ1	-0.0373040022305566	0.779090611631207
794714	Pseudomonas fulva	SHRM	0.177539418023205	0.178546787866231
794715	Pseudomonas fulva	SHROOM2	-0.138546757255462	0.295337008954839
794716	Pseudomonas fulva	SHROOM3	0.0994773392814844	0.453487567834534
794717	Pseudomonas fulva	SHROOM4	0.231422976800676	0.0778015045366905
794718	Pseudomonas fulva	SIAE	0.000383786031178566	0.997698232976787
794719	Pseudomonas fulva	SIAH1	0.229273775026076	0.0806797148646514
794720	Pseudomonas fulva	SIAH2	-0.0348477716310138	0.793303509132331
794721	Pseudomonas fulva	SIAH3	0.00445191796167137	0.973304316653714
794722	Pseudomonas fulva	SIDT1	-0.11406120846627	0.38968578244801
794723	Pseudomonas fulva	SIDT2	-0.184524323790655	0.161789246828576
794724	Pseudomonas fulva	SIGIRR	-0.174469129773776	0.186297467505539
794725	Pseudomonas fulva	SIGLEC1	-0.182375122016055	0.166817352870337
794726	Pseudomonas fulva	SIGLEC10	0.0287071951321568	0.829119753598005
794727	Pseudomonas fulva	SIGLEC14	-0.11137470624802	0.401021378814391
794728	Pseudomonas fulva	SIGLEC15	-0.242706286117325	0.0640007645832945
794729	Pseudomonas fulva	SIGLEC5	0.164260421344426	0.213802589638816
794730	Pseudomonas fulva	SIGLEC6	-0.0944113636699273	0.476921683864388
794731	Pseudomonas fulva	SIGLEC7	0.0384553603240923	0.772452678371984
794732	Pseudomonas fulva	SIGLEC8	0.148218165241162	0.262574165038084
794733	Pseudomonas fulva	SIGLEC9	-0.145838691847855	0.270398455037464
794734	Pseudomonas fulva	SIGLECP3	0.0792901940414918	0.550541085377731
794735	Pseudomonas fulva	SIGMAR1	0.0449029656478923	0.735591553569899
794736	Pseudomonas fulva	SIK1	-0.108995232854713	0.411220584958219
794737	Pseudomonas fulva	SIK2	0.178537261704269	0.176078827643921
794738	Pseudomonas fulva	SIK3	-0.191893015589283	0.145395163391608
794739	Pseudomonas fulva	SIKE	0.0515040853841636	0.69845776489913
794740	Pseudomonas fulva	SIL1	0.0756826053484133	0.568875065098635
794741	Pseudomonas fulva	SIM2	0.157659301608155	0.233038247451665
794742	Pseudomonas fulva	SIN3A	0.0706933869430919	0.594688307197939
794743	Pseudomonas fulva	SIN3B	-0.0510435421467493	0.701026996265634
794744	Pseudomonas fulva	SIP1	0.0876567295211846	0.509144381904691
794745	Pseudomonas fulva	SIPA1	0.110914163010606	0.402983790795098
794746	Pseudomonas fulva	SIPA1L1	0.0981724667754773	0.459462405675359
794747	Pseudomonas fulva	SIPA1L2	-0.157812816020626	0.232577767660443
794748	Pseudomonas fulva	SIRPA	0.0853540133341132	0.520377532736395
794749	Pseudomonas fulva	SIRPB1	-0.112833093166499	0.394844039828266
794750	Pseudomonas fulva	SIRPB2	-0.0270185365949711	0.83903346805691
794751	Pseudomonas fulva	SIRPD	-0.0587960199765564	0.658242546821887
794752	Pseudomonas fulva	SIRPG	-0.151288453490591	0.252705270278897
794753	Pseudomonas fulva	SIRT1	-0.12158341467737	0.358971051506641
794754	Pseudomonas fulva	SIRT2	-0.0954092073509916	0.47225547343821
794755	Pseudomonas fulva	SIRT3	-0.000921086474828559	0.994475794647406
794756	Pseudomonas fulva	SIRT4	-0.121813686296077	0.358054817221623
794757	Pseudomonas fulva	SIRT5	-0.0185752439090426	0.888945722105362
794758	Pseudomonas fulva	SIRT6	-0.124423431308091	0.347771153731281
794759	Pseudomonas fulva	SIRT7	0.0788296508040775	0.552865741860461
794760	Pseudomonas fulva	SIVA	0.262356130913668	0.0447079400580871
794761	Pseudomonas fulva	SIVA1	0.218834794978019	0.095875282185392
794762	Pseudomonas fulva	SIX1	-0.120278542171363	0.364190099660333
794763	Pseudomonas fulva	SIX2	0.0518878714153422	0.696319303198108
794764	Pseudomonas fulva	SIX3	0.0168865853718569	0.898986249137271
794765	Pseudomonas fulva	SIX4	-0.0965605654445273	0.466901951547771
794766	Pseudomonas fulva	SIX5	0.0864286142214132	0.515119967855376
794767	Pseudomonas fulva	SKA1	0.00598706208638564	0.964104181060043
794768	Pseudomonas fulva	SKA2	-0.0343872283935995	0.795976036427392
794769	Pseudomonas fulva	SKAP1	-0.0815929102285632	0.538988566644968
794770	Pseudomonas fulva	SKAP2	-0.160192289413934	0.225520603293176
794771	Pseudomonas fulva	SKCG-1	-0.0160422561032641	0.904012521189317
794772	Pseudomonas fulva	SKI	0.103008170768327	0.437536325715665
794773	Pseudomonas fulva	SKIL	-0.0638619955881134	0.630851430231496
794774	Pseudomonas fulva	SKIP	0.163876635313248	0.214889429803189
794775	Pseudomonas fulva	SKIV2L	-0.00491246119908565	0.970543858581782
794776	Pseudomonas fulva	SKIV2L2	0.0597171064513849	0.653227645155836
794777	Pseudomonas fulva	SKP1	-0.0330055986813567	0.80400749065205
794778	Pseudomonas fulva	SKP1A	0.0126649390288927	0.924153128059386
794779	Pseudomonas fulva	SKP2	-0.0382250887053852	0.773778985812227
794780	Pseudomonas fulva	SLA	0.199415221800383	0.129970554499088
794781	Pseudomonas fulva	SLA2	-0.154128470121312	0.24380331336061
794782	Pseudomonas fulva	SLAIN1	0.119050426871591	0.369144088630732
794783	Pseudomonas fulva	SLAIN2	0.0584889911516135	0.659917526092928
794784	Pseudomonas fulva	SLAMF1	0.130564007806948	0.324304495224694
794785	Pseudomonas fulva	SLAMF6	-0.0874264579024774	0.510262105349047
794786	Pseudomonas fulva	SLAMF7	-0.223209955733454	0.0892555876814858
794787	Pseudomonas fulva	SLAMF8	0.0571073614393707	0.667475382399456
794788	Pseudomonas fulva	SLBP	-0.20179469519369	0.125358394750432
794789	Pseudomonas fulva	SLC10A1	0.0498921840532136	0.707464598261666
794790	Pseudomonas fulva	SLC10A3	0.119817998933948	0.366043084409873
794791	Pseudomonas fulva	SLC10A5	0.148678708478577	0.261077548109185
794792	Pseudomonas fulva	SLC10A6	-0.0512738137654565	0.699741962381346
794793	Pseudomonas fulva	SLC10A7	0.050582998909335	0.703599560294106
794794	Pseudomonas fulva	SLC11A1	0.0796739800726704	0.548607456305365
794795	Pseudomonas fulva	SLC11A2	0.12641911867022	0.340031875080297
794796	Pseudomonas fulva	SLC12A2	-0.136858098718277	0.301319409976356
794797	Pseudomonas fulva	SLC12A4	0.0579516907079635	0.662852731925328
794798	Pseudomonas fulva	SLC12A6	0.152056025552948	0.250277889124759
794799	Pseudomonas fulva	SLC12A7	0.0558024889333636	0.6746436485044
794800	Pseudomonas fulva	SLC12A8	0.253452294990325	0.0527569378628987
794801	Pseudomonas fulva	SLC12A9	-0.145992206260327	0.269889016767663
794802	Pseudomonas fulva	SLC13A1	0.0533462583338207	0.688214681464397
794803	Pseudomonas fulva	SLC13A3	0.158887416907926	0.229372003615364
794804	Pseudomonas fulva	SLC13A4	-0.0818999390535061	0.537457216411179
794805	Pseudomonas fulva	SLC14A1	0.114828780528627	0.386482230850797
794806	Pseudomonas fulva	SLC15A1	0.0702328437056776	0.597097087852705
794807	Pseudomonas fulva	SLC15A2	0.0871961862837703	0.511381076621594
794808	Pseudomonas fulva	SLC15A3	0.0346175000123067	0.794639479500421
794809	Pseudomonas fulva	SLC15A4	0.0510435421467493	0.701026996265635
794810	Pseudomonas fulva	SLC16A1	-0.171552355936819	0.19388205856953
794811	Pseudomonas fulva	SLC16A10	-0.0619430654322206	0.641171430729334
794812	Pseudomonas fulva	SLC16A12	0.0237179767268354	0.858480865334351
794813	Pseudomonas fulva	SLC16A13	0.143996518898198	0.27656176649035
794814	Pseudomonas fulva	SLC16A14	-0.00529624723026422	0.96824373786802
794815	Pseudomonas fulva	SLC16A2	0.164183664138191	0.214019648260517
794816	Pseudomonas fulva	SLC16A3	-0.11567310979722	0.38297645716758
794817	Pseudomonas fulva	SLC16A4	0.0383786031178566	0.772894709166474
794818	Pseudomonas fulva	SLC16A5	-0.0458240521227208	0.730371559190437
794819	Pseudomonas fulva	SLC16A6	-0.00782923503604275	0.95307026057115
794820	Pseudomonas fulva	SLC16A7	0.133173752818963	0.31464264840711
794821	Pseudomonas fulva	SLC16A9	-0.0130487250600713	0.921861798964142
794822	Pseudomonas fulva	SLC17A5	-0.0424467350483494	0.749569178778369
794823	Pseudomonas fulva	SLC17A9	-0.0194195731776355	0.883931854356782
794824	Pseudomonas fulva	SLC18A1	0.0745312472548776	0.574785506515357
794825	Pseudomonas fulva	SLC18A2	0.057567904676785	0.664952400368012
794826	Pseudomonas fulva	SLC18A3	0.136320798274627	0.303239257376795
794827	Pseudomonas fulva	SLC19A1	-0.0782923503604275	0.555583749071167
794828	Pseudomonas fulva	SLC19A2	0.0865821286338846	0.514371085652855
794829	Pseudomonas fulva	SLC1A2	0.153284140852719	0.246427139459301
794830	Pseudomonas fulva	SLC1A3	-0.0511970565592208	0.700170214235489
794831	Pseudomonas fulva	SLC1A4	0.0726890743052205	0.584300569423293
794832	Pseudomonas fulva	SLC1A5	0.0696187860557919	0.600315496671344
794833	Pseudomonas fulva	SLC1A6	0.207244456836426	0.115263932420226
794834	Pseudomonas fulva	SLC1A7	0.0411418625423423	0.757027813154079
794835	Pseudomonas fulva	SLC20A1	-0.0366131873744352	0.783080946413614
794836	Pseudomonas fulva	SLC20A2	-0.180532949066398	0.171217359149293
794837	Pseudomonas fulva	SLC22A1	0.0390694179739781	0.768919030136149
794838	Pseudomonas fulva	SLC22A15	-0.0247158204078997	0.852592047023307
794839	Pseudomonas fulva	SLC22A16	-0.0155817128658498	0.906755715773898
794840	Pseudomonas fulva	SLC22A17	0.216148292759769	0.100125729094626
794841	Pseudomonas fulva	SLC22A18	0.0927227051327416	0.484873995685425
794842	Pseudomonas fulva	SLC22A18AS	0.039606718417628	0.765830913762952
794843	Pseudomonas fulva	SLC22A20	0.171091812699405	0.195099508152307
794844	Pseudomonas fulva	SLC22A23	0.104773586511749	0.429680132862373
794845	Pseudomonas fulva	SLC22A3	0.237717067712004	0.0698385237962552
794846	Pseudomonas fulva	SLC22A4	-0.0942578492574559	0.477641736685968
794847	Pseudomonas fulva	SLC22A5	-0.0699258148807348	0.598705337513233
794848	Pseudomonas fulva	SLC22A6	0.0871961862837703	0.511381076621594
794849	Pseudomonas fulva	SLC23A1	-0.0563397893770135	0.671688482913202
794850	Pseudomonas fulva	SLC23A2	-0.145531663022912	0.271419255688309
794851	Pseudomonas fulva	SLC24A1	-0.00690814856121419	0.95858625540105
794852	Pseudomonas fulva	SLC24A2	0.182682150840998	0.166092135966839
794853	Pseudomonas fulva	SLC24A3	0.0657041685377706	0.621009694179232
794854	Pseudomonas fulva	SLC24A4	-0.0429072782857637	0.746942113369869
794855	Pseudomonas fulva	SLC24A5	0.175159944629898	0.184532815831682
794856	Pseudomonas fulva	SLC24A6	0.113140121991441	0.393550722533626
794857	Pseudomonas fulva	SLC25A1	0.118743398046648	0.370388929601937
794858	Pseudomonas fulva	SLC25A10	0.184447566584419	0.161966882183371
794859	Pseudomonas fulva	SLC25A11	-0.107306574317527	0.418548767840814
794860	Pseudomonas fulva	SLC25A12	0.233418664162804	0.0752023348416965
794861	Pseudomonas fulva	SLC25A13	-0.178997804941683	0.17494815742825
794862	Pseudomonas fulva	SLC25A14	-0.226126729570411	0.085045346434744
794863	Pseudomonas fulva	SLC25A15	-0.00107460088729999	0.99355511185479
794864	Pseudomonas fulva	SLC25A16	-0.0831280543532775	0.531353173383453
794865	Pseudomonas fulva	SLC25A17	-0.231730005625618	0.0773970608576537
794866	Pseudomonas fulva	SLC25A18	-0.122427743945963	0.355618536462184
794867	Pseudomonas fulva	SLC25A19	0.129566164125884	0.328047895081403
794868	Pseudomonas fulva	SLC25A20	-0.0540370731899421	0.684387713505716
794869	Pseudomonas fulva	SLC25A21	0.0222595898083568	0.867101318199391
794870	Pseudomonas fulva	SLC25A23	-0.0057567904676785	0.965483934064594
794871	Pseudomonas fulva	SLC25A24	0.270031851537239	0.0386051920197792
794872	Pseudomonas fulva	SLC25A25	-0.0217990465709426	0.869826815192264
794873	Pseudomonas fulva	SLC25A26	0.133634296056377	0.312956941023179
794874	Pseudomonas fulva	SLC25A27	0.0799042516913775	0.547448847765873
794875	Pseudomonas fulva	SLC25A28	0.10062869737502	0.448251292393988
794876	Pseudomonas fulva	SLC25A29	0.157122001164505	0.234654881718211
794877	Pseudomonas fulva	SLC25A3	-0.0405278048924566	0.760545442265323
794878	Pseudomonas fulva	SLC25A30	-0.0987097672191273	0.456996996608379
794879	Pseudomonas fulva	SLC25A31	0.0212617461272926	0.87300846299776
794880	Pseudomonas fulva	SLC25A32	-0.113984451260034	0.39000699984067
794881	Pseudomonas fulva	SLC25A33	-0.0737636751925205	0.578741440646487
794882	Pseudomonas fulva	SLC25A35	0.153130626440248	0.24690626030067
794883	Pseudomonas fulva	SLC25A36	0.173241014474005	0.189464538392779
794884	Pseudomonas fulva	SLC25A37	0.140158658586412	0.289699272793137
794885	Pseudomonas fulva	SLC25A38	0.073610160780049	0.57953411909388
794886	Pseudomonas fulva	SLC25A39	0.150367367015762	0.255639141690276
794887	Pseudomonas fulva	SLC25A4	0.186136225121605	0.15809190285872
794888	Pseudomonas fulva	SLC25A40	0.343411740698581	0.0077477385723647
794889	Pseudomonas fulva	SLC25A42	-0.0832048115595132	0.530972810053202
794890	Pseudomonas fulva	SLC25A43	0.13394132488132	0.31183635814896
794891	Pseudomonas fulva	SLC25A44	-0.0333893847125353	0.801774471837798
794892	Pseudomonas fulva	SLC25A45	0.0766036918232419	0.564167160523283
794893	Pseudomonas fulva	SLC25A46	-0.177155631992026	0.179502642531668
794894	Pseudomonas fulva	SLC25A5	0.0352315576621924	0.791078205230948
794895	Pseudomonas fulva	SLC25A6	0.0300888248443996	0.821028115792963
794896	Pseudomonas fulva	SLC26A10	-0.0366131873744352	0.783080946413614
794897	Pseudomonas fulva	SLC26A11	-0.0257136640889639	0.846711215962756
794898	Pseudomonas fulva	SLC26A2	0.12534451778292	0.344185728784482
794899	Pseudomonas fulva	SLC26A4	-0.074684761667349	0.573995816413625
794900	Pseudomonas fulva	SLC26A5	-0.10062869737502	0.448251292393987
794901	Pseudomonas fulva	SLC26A6	-0.0264812361513211	0.84219313051099
794902	Pseudomonas fulva	SLC26A8	0.0652436253003563	0.62346403535388
794903	Pseudomonas fulva	SLC26A9	-0.077908564329249	0.557529062882147
794904	Pseudomonas fulva	SLC27A1	0.0545743736335921	0.681416620993583
794905	Pseudomonas fulva	SLC27A2	0.0161957705157355	0.903098369158494
794906	Pseudomonas fulva	SLC27A3	-0.000537300443649993	0.996777530344358
794907	Pseudomonas fulva	SLC27A4	0.0597171064513849	0.653227645155836
794908	Pseudomonas fulva	SLC27A5	0.0671625554562491	0.613264760674576
794909	Pseudomonas fulva	SLC27A6	0.128875349269763	0.330655397546204
794910	Pseudomonas fulva	SLC28A1	-0.0323147838252353	0.808030839096881
794911	Pseudomonas fulva	SLC28A2	-0.0553419456959493	0.67718054308369
794912	Pseudomonas fulva	SLC28A3	-0.0184984867028069	0.889401745793443
794913	Pseudomonas fulva	SLC29A1	0.136244041068391	0.303514165918468
794914	Pseudomonas fulva	SLC29A2	0.221598054402504	0.091651425694255
794915	Pseudomonas fulva	SLC29A3	0.0921854046890916	0.487418858496158
794916	Pseudomonas fulva	SLC29A4	0.0107460088729999	0.935618595959337
794917	Pseudomonas fulva	SLC2A1	0.0565700609957207	0.670423490792462
794918	Pseudomonas fulva	SLC2A10	0.237026252855883	0.0706793300458599
794919	Pseudomonas fulva	SLC2A11	0.0270952938012068	0.838582292591774
794920	Pseudomonas fulva	SLC2A12	0.162725277219712	0.218173187888152
794921	Pseudomonas fulva	SLC2A13	0.0858913137777631	0.51774538929344
794922	Pseudomonas fulva	SLC2A14	-0.0184217294965712	0.88985780510785
794923	Pseudomonas fulva	SLC2A3	0.199415221800383	0.129970554499088
794924	Pseudomonas fulva	SLC2A4	0.238024096536947	0.0694674064418417
794925	Pseudomonas fulva	SLC2A4RG	0.0802880377225561	0.545520455582087
794926	Pseudomonas fulva	SLC2A5	0.132099151931663	0.318598515556651
794927	Pseudomonas fulva	SLC2A6	-0.164030149725719	0.214454229553156
794928	Pseudomonas fulva	SLC2A8	-0.0698490576744991	0.599107698529644
794929	Pseudomonas fulva	SLC2A9	0.101089240612434	0.446166180367577
794930	Pseudomonas fulva	SLC30A1	-0.0684674279622562	0.606370493595305
794931	Pseudomonas fulva	SLC30A3	0.219295338215433	0.0951609646206764
794932	Pseudomonas fulva	SLC30A4	0.062633880288342	0.637448315509627
794933	Pseudomonas fulva	SLC30A5	0.0617127938135135	0.642414430007618
794934	Pseudomonas fulva	SLC30A6	-0.00652436253003563	0.960885171181381
794935	Pseudomonas fulva	SLC30A7	0.0816696674347989	0.538605529615067
794936	Pseudomonas fulva	SLC30A9	-0.024639063201664	0.853044753453125
794937	Pseudomonas fulva	SLC31A1	-0.0704631153243848	0.595892157438293
794938	Pseudomonas fulva	SLC31A2	-0.061559279401042	0.643243638378436
794939	Pseudomonas fulva	SLC33A1	-0.213154761716576	0.105032649339303
794940	Pseudomonas fulva	SLC34A1	-0.0312401829379353	0.814299179281847
794941	Pseudomonas fulva	SLC34A2	0.288146552208868	0.0268900323926764
794942	Pseudomonas fulva	SLC35A1	-0.0859680709839989	0.517369916942472
794943	Pseudomonas fulva	SLC35A2	0.00836653547969275	0.949853590663447
794944	Pseudomonas fulva	SLC35A3	-0.0554954601084207	0.676334513700509
794945	Pseudomonas fulva	SLC35A4	-0.0101319512231142	0.939290404450108
794946	Pseudomonas fulva	SLC35A5	0.125805061020334	0.342401660715882
794947	Pseudomonas fulva	SLC35B1	0.111604977866727	0.400042271481606
794948	Pseudomonas fulva	SLC35B2	-0.0619430654322206	0.641171430729334
794949	Pseudomonas fulva	SLC35B3	0.018191457877864	0.891226195357249
794950	Pseudomonas fulva	SLC35B4	-0.034003442362421	0.798204924837709
794951	Pseudomonas fulva	SLC35C1	0.128952106475998	0.330365032157292
794952	Pseudomonas fulva	SLC35C2	0.292982256201718	0.0243250795672576
794953	Pseudomonas fulva	SLC35D1	-0.0115903381415927	0.930572050459917
794954	Pseudomonas fulva	SLC35D2	0.0825907539096275	0.534019476511043
794955	Pseudomonas fulva	SLC35E1	0.163339334869598	0.21641750883985
794956	Pseudomonas fulva	SLC35E2	-0.0881940299648346	0.506541224082012
794957	Pseudomonas fulva	SLC35E3	0.0144303547723141	0.913618371914106
794958	Pseudomonas fulva	SLC35F2	-0.13125482266307	0.321728837199896
794959	Pseudomonas fulva	SLC35F3	0.051120299352985	0.700598558903522
794960	Pseudomonas fulva	SLC35F5	-0.168405310481155	0.202310143416498
794961	Pseudomonas fulva	SLC36A1	-0.12050881379007	0.363265751757488
794962	Pseudomonas fulva	SLC36A3	0.0544208592211207	0.682265016302154
794963	Pseudomonas fulva	SLC36A4	0.124500188514327	0.347471488355773
794964	Pseudomonas fulva	SLC37A1	0.0918016186579131	0.489240905758963
794965	Pseudomonas fulva	SLC37A2	-0.0441353935855351	0.739950657468383
794966	Pseudomonas fulva	SLC37A3	-0.182375122016055	0.166817352870337
794967	Pseudomonas fulva	SLC37A4	0.0614057649885706	0.644073279493409
794968	Pseudomonas fulva	SLC38A1	-0.130026707363298	0.326316794613696
794969	Pseudomonas fulva	SLC38A10	0.192353558826697	0.14441326712345
794970	Pseudomonas fulva	SLC38A11	-0.0297817960194567	0.822824687544149
794971	Pseudomonas fulva	SLC38A2	-0.0252531208515497	0.849424433312175
794972	Pseudomonas fulva	SLC38A3	0.11083740580437	0.403311403133606
794973	Pseudomonas fulva	SLC38A4	0.273332411405375	0.0362017407363851
794974	Pseudomonas fulva	SLC38A5	0.0862750998089417	0.515869400864123
794975	Pseudomonas fulva	SLC38A6	0.0574143902643135	0.665792985744596
794976	Pseudomonas fulva	SLC38A7	-0.0161190133094998	0.903555429618133
794977	Pseudomonas fulva	SLC38A8	0.198724406944262	0.131333288739529
794978	Pseudomonas fulva	SLC38A9	-0.0366131873744352	0.783080946413614
794979	Pseudomonas fulva	SLC39A1	0.0133557538850141	0.920029189221285
794980	Pseudomonas fulva	SLC39A10	0.153591169677662	0.245470801366877
794981	Pseudomonas fulva	SLC39A11	-0.155740371452262	0.23884738720568
794982	Pseudomonas fulva	SLC39A13	0.0477429822786136	0.7195357778755
794983	Pseudomonas fulva	SLC39A14	0.0231039190769497	0.862108588099024
794984	Pseudomonas fulva	SLC39A2	0.00568003326144278	0.965943874287589
794985	Pseudomonas fulva	SLC39A3	-0.138393242842991	0.295877641055844
794986	Pseudomonas fulva	SLC39A4	0.174622644186248	0.185904277586713
794987	Pseudomonas fulva	SLC39A5	0.13609052665592	0.304064466476325
794988	Pseudomonas fulva	SLC39A6	-0.0339266851561853	0.798650895329026
794989	Pseudomonas fulva	SLC39A7	-0.150904667459412	0.253924929057382
794990	Pseudomonas fulva	SLC39A8	-0.147297078766334	0.26558467044156
794991	Pseudomonas fulva	SLC39A9	0.0148908980097284	0.91087252871019
794992	Pseudomonas fulva	SLC3A2	0.0684674279622562	0.606370493595304
794993	Pseudomonas fulva	SLC40A1	0.14307543242337	0.279678104923937
794994	Pseudomonas fulva	SLC41A1	0.00330055986813567	0.980206753430934
794995	Pseudomonas fulva	SLC41A2	0.150981424665648	0.253680678815364
794996	Pseudomonas fulva	SLC41A3	0.193351402507762	0.142302808352214
794997	Pseudomonas fulva	SLC43A1	0.0660111973627134	0.619375742580061
794998	Pseudomonas fulva	SLC43A2	-0.0454402660915423	0.73254509525161
794999	Pseudomonas fulva	SLC43A3	0.257213398095875	0.0492238159746439
795000	Pseudomonas fulva	SLC44A1	-0.0240250055517783	0.856668089285391
795001	Pseudomonas fulva	SLC44A2	0.190127599845862	0.149205225016046
795002	Pseudomonas fulva	SLC44A3	-0.0364596729619638	0.78396844628529
795003	Pseudomonas fulva	SLC44A4	0.0807485809599704	0.543210724070905
795004	Pseudomonas fulva	SLC44A5	-0.0877334867274203	0.508772085054029
795005	Pseudomonas fulva	SLC45A1	0.095562721763463	0.471539774375697
795006	Pseudomonas fulva	SLC45A2	0.0916481042454416	0.489970723097813
795007	Pseudomonas fulva	SLC45A4	0.105003858130456	0.428661327214568
795008	Pseudomonas fulva	SLC46A2	0.0443656652042423	0.738642065245958
795009	Pseudomonas fulva	SLC46A3	0.0881172727585988	0.506912686252779
795010	Pseudomonas fulva	SLC47A1	0.13931432931782	0.292643514164299
795011	Pseudomonas fulva	SLC47A2	0.0683906707560205	0.606775103607281
795012	Pseudomonas fulva	SLC48A1	-0.157966330433098	0.232117916681432
795013	Pseudomonas fulva	SLC4A1	0.255371225146218	0.0509293869770853
795014	Pseudomonas fulva	SLC4A11	0.129489406919648	0.328336974595578
795015	Pseudomonas fulva	SLC4A1AP	-0.0265579933575568	0.841741597481866
795016	Pseudomonas fulva	SLC4A2	-0.010438980048057	0.937454338371717
795017	Pseudomonas fulva	SLC4A4	-0.231806762831854	0.0772962108917188
795018	Pseudomonas fulva	SLC4A5	0.0311634257316996	0.814747366062097
795019	Pseudomonas fulva	SLC4A7	-0.103238442387034	0.436507065598855
795020	Pseudomonas fulva	SLC4A8	0.177232389198262	0.179311175998005
795021	Pseudomonas fulva	SLC5A1	0.0937973060200416	0.479805363691296
795022	Pseudomonas fulva	SLC5A10	0.211696374798097	0.10748952395326
795023	Pseudomonas fulva	SLC5A12	-0.175543730661076	0.183557673132032
795024	Pseudomonas fulva	SLC5A3	0.062096579844692	0.640343307981704
795025	Pseudomonas fulva	SLC5A6	-0.160422561032641	0.224845638236126
795026	Pseudomonas fulva	SLC5A8	0.0161957705157355	0.903098369158494
795027	Pseudomonas fulva	SLC6A10P	0.0965605654445273	0.466901951547772
795028	Pseudomonas fulva	SLC6A11	0.043905121966828	0.741259982790049
795029	Pseudomonas fulva	SLC6A12	0.128107777207405	0.333567887715668
795030	Pseudomonas fulva	SLC6A14	0.00821302106722132	0.950772560284977
795031	Pseudomonas fulva	SLC6A15	-0.0475894678661422	0.7204006571771
795032	Pseudomonas fulva	SLC6A16	0.0436748503481208	0.742570037778755
795033	Pseudomonas fulva	SLC6A17	-0.0174238858155069	0.89578975209757
795034	Pseudomonas fulva	SLC6A2	-0.147757622003748	0.26407653803371
795035	Pseudomonas fulva	SLC6A20	-0.138700271667934	0.294797021273004
795036	Pseudomonas fulva	SLC6A4	0.156200914689677	0.23744420814923
795037	Pseudomonas fulva	SLC6A6	0.271106452424539	0.0378085910400319
795038	Pseudomonas fulva	SLC6A8	0.0698490576744991	0.599107698529644
795039	Pseudomonas fulva	SLC6A9	0.0729961031301633	0.582709780496861
795040	Pseudomonas fulva	SLC7A1	-0.074147461223699	0.576761917145466
795041	Pseudomonas fulva	SLC7A10	0.00713842017992133	0.957207065647976
795042	Pseudomonas fulva	SLC7A2	-0.0320077550002924	0.809820588162282
795043	Pseudomonas fulva	SLC7A3	0.00475894678661422	0.9714639746966
795044	Pseudomonas fulva	SLC7A4	-0.274560526705146	0.0353397306079532
795045	Pseudomonas fulva	SLC7A5	-0.0459008093289565	0.729937104171257
795046	Pseudomonas fulva	SLC7A5P1	-0.0761431485858276	0.566518829545839
795047	Pseudomonas fulva	SLC7A6	-0.107536845936234	0.417545087596415
795048	Pseudomonas fulva	SLC7A6OS	-0.206400127567833	0.116785761211891
795049	Pseudomonas fulva	SLC7A7	-0.186596768359019	0.157047050176814
795050	Pseudomonas fulva	SLC7A8	0.0877334867274203	0.508772085054028
795051	Pseudomonas fulva	SLC8A1	0.0952556929385202	0.47297175457785
795052	Pseudomonas fulva	SLC8A3	-0.0477429822786136	0.7195357778755
795053	Pseudomonas fulva	SLC9A1	0.0212617461272926	0.87300846299776
795054	Pseudomonas fulva	SLC9A11	0.125267760576684	0.344483633944367
795055	Pseudomonas fulva	SLC9A2	-0.0405278048924566	0.760545442265323
795056	Pseudomonas fulva	SLC9A3	-0.0716912306241562	0.58948416790176
795057	Pseudomonas fulva	SLC9A3R1	0.137932699605577	0.297503404123455
795058	Pseudomonas fulva	SLC9A4	0.0585657483578492	0.659498625292545
795059	Pseudomonas fulva	SLC9A5	0.242015471261204	0.0647848529142131
795060	Pseudomonas fulva	SLC9A6	-0.159040931320398	0.228916548169057
795061	Pseudomonas fulva	SLC9A7	-0.040144018861278	0.762746415394821
795062	Pseudomonas fulva	SLC9A8	0.180916735097576	0.170293787770569
795063	Pseudomonas fulva	SLC9A9	0.095025421319813	0.474047266628145
795064	Pseudomonas fulva	SLCO1B3	0.11191200669167	0.398738973589912
795065	Pseudomonas fulva	SLCO1C1	0.204097411380762	0.121014276854898
795066	Pseudomonas fulva	SLCO2A1	0.125267760576684	0.344483633944367
795067	Pseudomonas fulva	SLCO2B1	-0.134708896943677	0.309046179552399
795068	Pseudomonas fulva	SLCO3A1	0.0386088747365638	0.771568832500833
795069	Pseudomonas fulva	SLCO4A1	0.0308563969067567	0.81654070205451
795070	Pseudomonas fulva	SLCO4C1	-0.110607134185663	0.404295171433648
795071	Pseudomonas fulva	SLED1	0.00736869179862847	0.955828000584908
795072	Pseudomonas fulva	SLFN11	-0.0610987361636278	0.645733856504889
795073	Pseudomonas fulva	SLFN12	-0.152900354821541	0.247626131797157
795074	Pseudomonas fulva	SLFN12L	0.0357688581058424	0.787965566199073
795075	Pseudomonas fulva	SLFN13	-0.214459634222583	0.102871375349628
795076	Pseudomonas fulva	SLFN14	-0.101626541056084	0.443740359319713
795077	Pseudomonas fulva	SLFN5	0.198954678562969	0.130877851219591
795078	Pseudomonas fulva	SLIT2	0.221751568814976	0.0914211058403567
795079	Pseudomonas fulva	SLIT3	0.00736869179862847	0.955828000584908
795080	Pseudomonas fulva	SLITRK2	-0.063171180731992	0.634558697558653
795081	Pseudomonas fulva	SLITRK4	-0.00706166297368562	0.95766678190932
795082	Pseudomonas fulva	SLITRK6	0.133250510025198	0.314361294446999
795083	Pseudomonas fulva	SLK	0.278091358191989	0.032955920129269
795084	Pseudomonas fulva	SLMAP	0.0727658315114562	0.583902687812433
795085	Pseudomonas fulva	SLMO1	0.102624384737149	0.439254776505848
795086	Pseudomonas fulva	SLMO2	-0.0368434589931424	0.781750211972353
795087	Pseudomonas fulva	SLN	0.045517023297778	0.732110220329033
795088	Pseudomonas fulva	SLPI	0.174008586536362	0.187480625719249
795089	Pseudomonas fulva	SLTM	0.187671369246319	0.154628889970071
795090	Pseudomonas fulva	SLU7	0.00759896341733561	0.954449064222705
795091	Pseudomonas fulva	SLURP1	0.0673160698687205	0.61245192407483
795092	Pseudomonas fulva	SMA3	0.064783082062942	0.625922453322842
795093	Pseudomonas fulva	SMA4	0.119817998933948	0.366043084409873
795094	Pseudomonas fulva	SMA5	0.0212617461272926	0.87300846299776
795095	Pseudomonas fulva	SMAD2	0.282159490122482	0.0303769995625305
795096	Pseudomonas fulva	SMAD3	0.190895171908219	0.147539663250796
795097	Pseudomonas fulva	SMAD4	0.213001247304104	0.105289206020955
795098	Pseudomonas fulva	SMAD5	0.272027538899368	0.0371366675428124
795099	Pseudomonas fulva	SMAD6	0.0325450554439424	0.80668916823387
795100	Pseudomonas fulva	SMAD7	0.18245187922229	0.166635831835117
795101	Pseudomonas fulva	SMAD9	0.175697245073548	0.183168658266229
795102	Pseudomonas fulva	SMAGP	0.0365364301681995	0.78352466208085
795103	Pseudomonas fulva	SMAP1	-0.0688512139934348	0.604349207775026
795104	Pseudomonas fulva	SMAP2	-0.051657599796635	0.697602099506561
795105	Pseudomonas fulva	SMARCA1	0.00836653547969275	0.949853590663447
795106	Pseudomonas fulva	SMARCA2	-0.103008170768327	0.437536325715665
795107	Pseudomonas fulva	SMARCA4	0.145685177435384	0.27090853464379
795108	Pseudomonas fulva	SMARCA5	-0.0929529767514488	0.483785489095151
795109	Pseudomonas fulva	SMARCAD1	0.0438283647605923	0.741696586881832
795110	Pseudomonas fulva	SMARCAL1	0.151748996728005	0.251246932631211
795111	Pseudomonas fulva	SMARCB1	0.103391956799506	0.435821647310558
795112	Pseudomonas fulva	SMARCC1	-0.0902664745331988	0.496564654161798
795113	Pseudomonas fulva	SMARCC2	0.282543276153661	0.0301426672479237
795114	Pseudomonas fulva	SMARCD1	0.284231934690846	0.029129490727684
795115	Pseudomonas fulva	SMARCD2	0.00237947339330711	0.985729765827928
795116	Pseudomonas fulva	SMARCD3	-0.0552651884897136	0.677603706569127
795117	Pseudomonas fulva	SMARCE1	-0.073072860336399	0.582312390873595
795118	Pseudomonas fulva	SMC1A	0.0906502605643774	0.494728399751162
795119	Pseudomonas fulva	SMC2	0.184294052171948	0.162322582691497
795120	Pseudomonas fulva	SMC3	0.180686463478869	0.170847493511714
795121	Pseudomonas fulva	SMC4	-0.0612522505760992	0.644903352490184
795122	Pseudomonas fulva	SMC5	0.0655506541252991	0.621827353554381
795123	Pseudomonas fulva	SMC6	-0.114521751703684	0.387761769376559
795124	Pseudomonas fulva	SMCHD1	0.0373807594367924	0.778647588682039
795125	Pseudomonas fulva	SMCP	0.200259551068976	0.128319530881509
795126	Pseudomonas fulva	SMCR5	0.0148908980097284	0.91087252871019
795127	Pseudomonas fulva	SMCR7	0.164030149725719	0.214454229553156
795128	Pseudomonas fulva	SMCR7L	-0.0250228492328425	0.850781695348335
795129	Pseudomonas fulva	SMCR8	-0.014200083153607	0.914991672015696
795130	Pseudomonas fulva	SMEK1	-0.136474312687098	0.302689923766603
795131	Pseudomonas fulva	SMEK2	-0.137779185193105	0.298046614142488
795132	Pseudomonas fulva	SMG1	-0.235414351524933	0.0726726479988886
795133	Pseudomonas fulva	SMG5	0.274714041117618	0.0352331881263983
795134	Pseudomonas fulva	SMG7	-0.227661873695126	0.0828930988249185
795135	Pseudomonas fulva	SMN1	0.237870582124475	0.0696527676042362
795136	Pseudomonas fulva	SMN2	0.00721517738615705	0.956747363241086
795137	Pseudomonas fulva	SMNDC1	0.0937205488138059	0.480166473368668
795138	Pseudomonas fulva	SMO	0.214382877016347	0.102997548447608
795139	Pseudomonas fulva	SMOC2	-0.117515282746877	0.37539362125993
795140	Pseudomonas fulva	SMOX	0.0122043957914784	0.926903530158237
795141	Pseudomonas fulva	SMPD1	0.10116599781867	0.445819185155969
795142	Pseudomonas fulva	SMPD2	0.0748382760798204	0.573206626913223
795143	Pseudomonas fulva	SMPD4	0.166639894737733	0.207150301425254
795144	Pseudomonas fulva	SMPDL3A	-0.00322380266189996	0.980666972747205
795145	Pseudomonas fulva	SMS	0.0237179767268354	0.858480865334351
795146	Pseudomonas fulva	SMTN	-0.127340205145048	0.336496436269314
795147	Pseudomonas fulva	SMTNL1	-0.0303958536693425	0.819232457469943
795148	Pseudomonas fulva	SMU1	0.0618663082259849	0.641585655241786
795149	Pseudomonas fulva	SMUG1	-0.0268650221824996	0.83993597335499
795150	Pseudomonas fulva	SMURF1	-0.0424467350483494	0.749569178778369
795151	Pseudomonas fulva	SMURF2	0.154281984533784	0.243328314167232
795152	Pseudomonas fulva	SMYD2	-0.171322084318112	0.194490102991059
795153	Pseudomonas fulva	SMYD3	0.00307028824942853	0.981587430021434
795154	Pseudomonas fulva	SMYD4	0.0244855487891925	0.853950307531891
795155	Pseudomonas fulva	SNAG1	0.18943678498974	0.150716137389887
795156	Pseudomonas fulva	SNAI2	0.0517343570028707	0.69717440704713
795157	Pseudomonas fulva	SNAP23	0.157582544401919	0.2332687232193
795158	Pseudomonas fulva	SNAP25	-0.0836653547969275	0.528693457609496
795159	Pseudomonas fulva	SNAP29	0.213845576572697	0.103884116880866
795160	Pseudomonas fulva	SNAP47	0.0719215022428633	0.588286122164914
795161	Pseudomonas fulva	SNAP91	0.215994778347297	0.10037295831563
795162	Pseudomonas fulva	SNAPC1	-0.0740707040174633	0.577157573180627
795163	Pseudomonas fulva	SNAPC2	0.132789966787784	0.316051834367443
795164	Pseudomonas fulva	SNAPC3	0.0429840354919994	0.746504546335807
795165	Pseudomonas fulva	SNAPC4	-0.119741241727713	0.366352470909771
795166	Pseudomonas fulva	SNAPC5	0.0233341906956568	0.860747856105802
795167	Pseudomonas fulva	SNAPIN	-0.0696955432620276	0.599912778205792
795168	Pseudomonas fulva	SNAR-I	0.0169633425780926	0.898529507823455
795169	Pseudomonas fulva	SNCA	-0.153744684090134	0.244993583763078
795170	Pseudomonas fulva	SNCAIP	0.134862411356148	0.308490077462901
795171	Pseudomonas fulva	SNCG	0.159962017795226	0.22619697526666
795172	Pseudomonas fulva	SND1	0.0737636751925205	0.578741440646487
795173	Pseudomonas fulva	SNED1	-0.0244855487891925	0.85395030753189
795174	Pseudomonas fulva	SNF8	-0.0816696674347989	0.538605529615068
795175	Pseudomonas fulva	SNHG1	-0.0807485809599704	0.543210724070905
795176	Pseudomonas fulva	SNHG10	-0.103468714005741	0.435479164847646
795177	Pseudomonas fulva	SNHG11	-0.0698490576744991	0.599107698529644
795178	Pseudomonas fulva	SNHG12	0.165872322675376	0.209280027040039
795179	Pseudomonas fulva	SNHG3	0.0129719678538355	0.922320014881176
795180	Pseudomonas fulva	SNHG3-RCC1	0.145992206260327	0.269889016767663
795181	Pseudomonas fulva	SNHG5	0.0909572893893202	0.493261944120544
795182	Pseudomonas fulva	SNHG6	0.229273775026076	0.0806797148646514
795183	Pseudomonas fulva	SNHG7	0.207628242867604	0.11457723081989
795184	Pseudomonas fulva	SNHG8	0.126265604257748	0.340623359884933
795185	Pseudomonas fulva	SNHG9	0.0680836419310777	0.608394716519698
795186	Pseudomonas fulva	SNIP	-0.159117688526634	0.228689055599359
795187	Pseudomonas fulva	SNIP1	-0.102087084293499	0.441666933585531
795188	Pseudomonas fulva	SNN	-0.0778318071230133	0.557918512542738
795189	Pseudomonas fulva	SNORA1	-0.00537300443649993	0.967783743985911
795190	Pseudomonas fulva	SNORA10	-0.106155216223991	0.423587859214775
795191	Pseudomonas fulva	SNORA11	-0.076296662998299	0.565734431537583
795192	Pseudomonas fulva	SNORA11D	0.0561862749645421	0.672532314417421
795193	Pseudomonas fulva	SNORA11E	0.151672239521769	0.251489591123554
795194	Pseudomonas fulva	SNORA12	0.104620072099277	0.430360096608305
795195	Pseudomonas fulva	SNORA14B	0.114675266116156	0.387121686262375
795196	Pseudomonas fulva	SNORA15	0.0355385864871352	0.789299153868751
795197	Pseudomonas fulva	SNORA16A	-0.0314704545566424	0.812954974470002
795198	Pseudomonas fulva	SNORA18	-0.102547627530913	0.439598918814337
795199	Pseudomonas fulva	SNORA19	-0.0887313304084845	0.503944894990659
795200	Pseudomonas fulva	SNORA20	-0.0984027383941844	0.458404915037224
795201	Pseudomonas fulva	SNORA21	0.000921086474828559	0.994475794647406
795202	Pseudomonas fulva	SNORA22	0.155663614246027	0.23908180289319
795203	Pseudomonas fulva	SNORA24	0.0700793292932062	0.59790097360843
795204	Pseudomonas fulva	SNORA25	-0.0873497006962417	0.51063495722174
795205	Pseudomonas fulva	SNORA26	-0.245469545541811	0.0609403631767947
795206	Pseudomonas fulva	SNORA27	0.0121276385852427	0.927362014056002
795207	Pseudomonas fulva	SNORA28	-0.0627106374945777	0.637035183042209
795208	Pseudomonas fulva	SNORA29	0.0941810920512202	0.478001980035433
795209	Pseudomonas fulva	SNORA2B	-0.0273255654199139	0.837229076619354
795210	Pseudomonas fulva	SNORA3	0.161497161919941	0.221714380061194
795211	Pseudomonas fulva	SNORA30	0.216148292759769	0.100125729094626
795212	Pseudomonas fulva	SNORA31	-0.161727433538648	0.221047372147622
795213	Pseudomonas fulva	SNORA32	0.159347960145341	0.228007518162544
795214	Pseudomonas fulva	SNORA33	-0.185522167471719	0.159492999278178
795215	Pseudomonas fulva	SNORA34	0.101933569881027	0.442357474812041
795216	Pseudomonas fulva	SNORA35	-0.00046054323741428	0.997237881213054
795217	Pseudomonas fulva	SNORA37	-0.217529922472011	0.097921880084961
795218	Pseudomonas fulva	SNORA38	0.289988725158525	0.0258873185283517
795219	Pseudomonas fulva	SNORA38B	-0.0880405155523631	0.507284287714911
795220	Pseudomonas fulva	SNORA39	0.0670857982500134	0.613671352709085
795221	Pseudomonas fulva	SNORA4	-0.221291025577561	0.0921134268454551
795222	Pseudomonas fulva	SNORA40	-0.14092623064877	0.28703959612802
795223	Pseudomonas fulva	SNORA41	0.0698490576744991	0.599107698529644
795224	Pseudomonas fulva	SNORA42	-0.149216008922227	0.259338765420532
795225	Pseudomonas fulva	SNORA45	0.0161957705157355	0.903098369158494
795226	Pseudomonas fulva	SNORA46	-0.00475894678661422	0.971463974696601
795227	Pseudomonas fulva	SNORA47	0.247541990110175	0.0587234027443926
795228	Pseudomonas fulva	SNORA48	0.117899068778056	0.373825305403201
795229	Pseudomonas fulva	SNORA49	-0.213154761716576	0.105032649339303
795230	Pseudomonas fulva	SNORA50	0.0641690244130563	0.629206647029971
795231	Pseudomonas fulva	SNORA51	-0.0029167738369571	0.982507911157524
795232	Pseudomonas fulva	SNORA53	-0.161727433538648	0.221047372147622
795233	Pseudomonas fulva	SNORA55	0.00245623059954282	0.98526948581113
795234	Pseudomonas fulva	SNORA57	-0.0894989024708417	0.500247747070085
795235	Pseudomonas fulva	SNORA59A	-0.146068963466562	0.269634538101765
795236	Pseudomonas fulva	SNORA59B	0.0211849889210569	0.873463148579237
795237	Pseudomonas fulva	SNORA5A	0.0903432317394345	0.496197120539251
795238	Pseudomonas fulva	SNORA5B	0.0847399556842275	0.52339389481715
795239	Pseudomonas fulva	SNORA5C	0.174622644186248	0.185904277586713
795240	Pseudomonas fulva	SNORA6	-0.0853540133341132	0.520377532736395
795241	Pseudomonas fulva	SNORA61	-0.0213385033335283	0.872553818245289
795242	Pseudomonas fulva	SNORA62	-0.0177309146404498	0.893963918159685
795243	Pseudomonas fulva	SNORA63	0.0644760532379991	0.627563652503658
795244	Pseudomonas fulva	SNORA64	-0.129489406919648	0.328336974595578
795245	Pseudomonas fulva	SNORA65	-0.0133557538850141	0.920029189221285
795246	Pseudomonas fulva	SNORA66	0.0633246951444634	0.63373408468157
795247	Pseudomonas fulva	SNORA67	0.216762350409654	0.099141535385183
795248	Pseudomonas fulva	SNORA68	0.00023027161870714	0.998618938592682
795249	Pseudomonas fulva	SNORA70	-0.234493265050104	0.073831639571688
795250	Pseudomonas fulva	SNORA70B	-0.0850469845091703	0.521884622897582
795251	Pseudomonas fulva	SNORA70C	-0.210314745085854	0.109857730458319
795252	Pseudomonas fulva	SNORA71A	0.0671625554562491	0.613264760674576
795253	Pseudomonas fulva	SNORA71B	0.0315472117628782	0.812507025168204
795254	Pseudomonas fulva	SNORA71C	0.192430316032933	0.144250099847297
795255	Pseudomonas fulva	SNORA71D	-0.0229504046644783	0.863015964351786
795256	Pseudomonas fulva	SNORA72	-0.0551884312834778	0.678026969096924
795257	Pseudomonas fulva	SNORA73A	-0.101473026643613	0.444432701794492
795258	Pseudomonas fulva	SNORA73B	-0.0787528935978418	0.553253639659881
795259	Pseudomonas fulva	SNORA75	0.053806801571235	0.685662499009925
795260	Pseudomonas fulva	SNORA76	0.0423699778421137	0.750007299015472
795261	Pseudomonas fulva	SNORA77	0.237870582124475	0.0696527676042362
795262	Pseudomonas fulva	SNORA79	-0.194963303838712	0.1389424255045
795263	Pseudomonas fulva	SNORA7A	0.0386856319427995	0.771127017688397
795264	Pseudomonas fulva	SNORA7B	-0.229964589882197	0.079745540579706
795265	Pseudomonas fulva	SNORA8	-0.0986330100128916	0.457348754361266
795266	Pseudomonas fulva	SNORA80	0.19857089253179	0.131637577514918
795267	Pseudomonas fulva	SNORA81	-0.0798274944851418	0.547834919675907
795268	Pseudomonas fulva	SNORA9	0.0462078381538994	0.728200128915952
795269	Pseudomonas fulva	SNORD10	0.153207383646484	0.246666620545481
795270	Pseudomonas fulva	SNORD100	-0.0197266020025783	0.882109740550587
795271	Pseudomonas fulva	SNORD101	-0.122811529977141	0.354101042743029
795272	Pseudomonas fulva	SNORD102	-0.207781757280076	0.114303429263894
795273	Pseudomonas fulva	SNORD103A	-0.0994773392814844	0.453487567834534
795274	Pseudomonas fulva	SNORD104	0.0086735643046356	0.948015847364857
795275	Pseudomonas fulva	SNORD107	0.00852004989216417	0.948934685961194
795276	Pseudomonas fulva	SNORD108	0.203022810493462	0.123027042557191
795277	Pseudomonas fulva	SNORD11	0.0578749335017278	0.663272460021637
795278	Pseudomonas fulva	SNORD110	-0.0342337139811281	0.796867398439501
795279	Pseudomonas fulva	SNORD111	0.0852004989216417	0.52113080479523
795280	Pseudomonas fulva	SNORD114-1	-0.0188822727339855	0.887121986518375
795281	Pseudomonas fulva	SNORD114-11	0.0151211696284355	0.909499993526223
795282	Pseudomonas fulva	SNORD114-2	0.194886546632476	0.139101082596009
795283	Pseudomonas fulva	SNORD114-31	-0.176464817135905	0.181232501989056
795284	Pseudomonas fulva	SNORD116-2	-0.0241785199642497	0.855761976585946
795285	Pseudomonas fulva	SNORD116-4	0.0369969734056138	0.780863400814671
795286	Pseudomonas fulva	SNORD117	0.121199628646191	0.360501293146542
795287	Pseudomonas fulva	SNORD11B	-0.144610576548084	0.274497057655415
795288	Pseudomonas fulva	SNORD12	-0.114137965672506	0.389364721730513
795289	Pseudomonas fulva	SNORD123	-0.00959465077946416	0.942504270431011
795290	Pseudomonas fulva	SNORD12B	-0.304649351549546	0.0189732707760277
795291	Pseudomonas fulva	SNORD12C	0.0280163802760353	0.833172255370426
795292	Pseudomonas fulva	SNORD13	0.206400127567833	0.116785761211891
795293	Pseudomonas fulva	SNORD14A	-0.0921854046890916	0.487418858496158
795294	Pseudomonas fulva	SNORD14B	-0.18782488365879	0.154285698449596
795295	Pseudomonas fulva	SNORD15A	0.0940275776387487	0.47872290030237
795296	Pseudomonas fulva	SNORD15B	-0.19642169075719	0.135953654425645
795297	Pseudomonas fulva	SNORD16	0.118282854809234	0.372260942545525
795298	Pseudomonas fulva	SNORD17	-0.12158341467737	0.358971051506641
795299	Pseudomonas fulva	SNORD18A	0.0128952106475998	0.922778255896427
795300	Pseudomonas fulva	SNORD18C	-0.0402207760675138	0.762306070739032
795301	Pseudomonas fulva	SNORD19	0.0310866685254639	0.815195611867433
795302	Pseudomonas fulva	SNORD1A	0.0811323669911489	0.541289575782054
795303	Pseudomonas fulva	SNORD1C	0.00683139135497848	0.959046012334241
795304	Pseudomonas fulva	SNORD2	-0.167407466800091	0.20503593058762
795305	Pseudomonas fulva	SNORD21	0.036152644137021	0.78574426579782
795306	Pseudomonas fulva	SNORD22	0.0573376330580778	0.66621343183978
795307	Pseudomonas fulva	SNORD24	0.0435213359356494	0.743443811444188
795308	Pseudomonas fulva	SNORD25	0.0558792461395993	0.674221181535527
795309	Pseudomonas fulva	SNORD26	-0.0421397062234066	0.751322130301866
795310	Pseudomonas fulva	SNORD27	0.0266347505637925	0.841290115110819
795311	Pseudomonas fulva	SNORD28	-0.0601008924825635	0.651142578752796
795312	Pseudomonas fulva	SNORD30	0.0990935532503058	0.455240428865195
795313	Pseudomonas fulva	SNORD31	-0.0792901940414918	0.550541085377731
795314	Pseudomonas fulva	SNORD32A	0.102854656355856	0.438223253685646
795315	Pseudomonas fulva	SNORD32B	-0.112295792722849	0.397113355636531
795316	Pseudomonas fulva	SNORD33	-0.00138162971224284	0.991713772523268
795317	Pseudomonas fulva	SNORD34	-0.00314704545566424	0.981127198327056
795318	Pseudomonas fulva	SNORD35A	-0.0686976995809634	0.605157368860604
795319	Pseudomonas fulva	SNORD35B	-0.00537300443649993	0.967783743985911
795320	Pseudomonas fulva	SNORD36A	-0.232190548863033	0.0767935233166471
795321	Pseudomonas fulva	SNORD36C	0.0296282816069853	0.823723313180896
795322	Pseudomonas fulva	SNORD38A	0.13447862532497	0.309881541243236
795323	Pseudomonas fulva	SNORD38B	-0.215073691872469	0.101866293594614
795324	Pseudomonas fulva	SNORD3A	0.0745312472548776	0.574785506515357
795325	Pseudomonas fulva	SNORD3C	0.0526554434776993	0.692049436266521
795326	Pseudomonas fulva	SNORD3D	0.120585570996306	0.362957953639278
795327	Pseudomonas fulva	SNORD41	0.0478197394848494	0.719103469175112
795328	Pseudomonas fulva	SNORD42B	0.110453619773191	0.404951792669033
795329	Pseudomonas fulva	SNORD43	0.0643992960317634	0.627974233081725
795330	Pseudomonas fulva	SNORD44	0.0528857150964064	0.690770324749778
795331	Pseudomonas fulva	SNORD45A	0.0740707040174633	0.577157573180627
795332	Pseudomonas fulva	SNORD45B	0.127877505588698	0.334444766661564
795333	Pseudomonas fulva	SNORD45C	-0.354464778396524	0.00587824358749664
795334	Pseudomonas fulva	SNORD46	0.0480500111035565	0.717807068355899
795335	Pseudomonas fulva	SNORD47	-0.314167245122774	0.0153830153540433
795336	Pseudomonas fulva	SNORD48	-0.0838188692093989	0.527934752487924
795337	Pseudomonas fulva	SNORD49A	-0.160192289413934	0.225520603293176
795338	Pseudomonas fulva	SNORD4A	0.104696829305513	0.430020038767827
795339	Pseudomonas fulva	SNORD4B	0.0204174168586997	0.878012218316545
795340	Pseudomonas fulva	SNORD5	0.0614825221948063	0.643658404896765
795341	Pseudomonas fulva	SNORD50A	0.0208012028898783	0.875737183884513
795342	Pseudomonas fulva	SNORD50B	-0.246237117604168	0.0601115270850871
795343	Pseudomonas fulva	SNORD52	-0.116824467890756	0.378226540812163
795344	Pseudomonas fulva	SNORD53	-0.0482035255160279	0.716943240110053
795345	Pseudomonas fulva	SNORD54	-0.128338048826113	0.332692454031827
795346	Pseudomonas fulva	SNORD56	0.111681735072963	0.399716213521555
795347	Pseudomonas fulva	SNORD56B	0.0818999390535061	0.537457216411179
795348	Pseudomonas fulva	SNORD57	0.0057567904676785	0.965483934064594
795349	Pseudomonas fulva	SNORD58A	0.159731746176519	0.226874754953846
795350	Pseudomonas fulva	SNORD58B	-0.0923389191015631	0.486691039394381
795351	Pseudomonas fulva	SNORD59A	0.105157372542927	0.427982883962886
795352	Pseudomonas fulva	SNORD59B	0.164951236200548	0.211856016655398
795353	Pseudomonas fulva	SNORD6	-0.159040931320398	0.228916548169057
795354	Pseudomonas fulva	SNORD61	0.152746840409069	0.248106839869203
795355	Pseudomonas fulva	SNORD62B	-0.214920177459997	0.102116847795482
795356	Pseudomonas fulva	SNORD63	-0.198724406944262	0.131333288739529
795357	Pseudomonas fulva	SNORD64	0.0305493680818139	0.818334973615241
795358	Pseudomonas fulva	SNORD65	0.0561862749645421	0.672532314417421
795359	Pseudomonas fulva	SNORD66	-0.0547278880460636	0.680568617692066
795360	Pseudomonas fulva	SNORD67	0.0746080044611133	0.574390598934531
795361	Pseudomonas fulva	SNORD68	0.00360758869307852	0.978365941782505
795362	Pseudomonas fulva	SNORD69	-0.0155817128658498	0.906755715773898
795363	Pseudomonas fulva	SNORD7	0.0561095177583064	0.672954380854577
795364	Pseudomonas fulva	SNORD71	0.0429840354919994	0.746504546335807
795365	Pseudomonas fulva	SNORD73A	-0.0809020953724418	0.542441868322585
795366	Pseudomonas fulva	SNORD74	0.0713842017992133	0.591083263401747
795367	Pseudomonas fulva	SNORD76	0.0865053714276488	0.514745457866597
795368	Pseudomonas fulva	SNORD78	-0.142921918010898	0.280199744462781
795369	Pseudomonas fulva	SNORD79	-0.175774002279783	0.182974373986544
795370	Pseudomonas fulva	SNORD8	0.156507943514619	0.236511910817296
795371	Pseudomonas fulva	SNORD80	-0.0101319512231142	0.939290404450108
795372	Pseudomonas fulva	SNORD83A	-0.00360758869307852	0.978365941782507
795373	Pseudomonas fulva	SNORD83B	0.139621358142762	0.291570626334101
795374	Pseudomonas fulva	SNORD84	0.0639387527943492	0.630440067108537
795375	Pseudomonas fulva	SNORD85	0.0300120676381639	0.821477173443505
795376	Pseudomonas fulva	SNORD87	0.00353083148684281	0.978826134554042
795377	Pseudomonas fulva	SNORD89	0.148525194066105	0.261575781067415
795378	Pseudomonas fulva	SNORD9	-0.0351548004559567	0.791523134043123
795379	Pseudomonas fulva	SNORD92	-0.0866588858401203	0.513996851287498
795380	Pseudomonas fulva	SNORD93	-0.0844329268592846	0.524905343645684
795381	Pseudomonas fulva	SNORD94	0.062633880288342	0.637448315509627
795382	Pseudomonas fulva	SNORD95	0.0204941740649354	0.877557132364756
795383	Pseudomonas fulva	SNORD96A	-0.0227201330457711	0.864377358257734
795384	Pseudomonas fulva	SNORD96B	-0.0900362029144917	0.497668102167147
795385	Pseudomonas fulva	SNORD97	-0.160729589857584	0.223947871972819
795386	Pseudomonas fulva	SNORD98	-0.0186520011152783	0.888489734188734
795387	Pseudomonas fulva	SNORD99	-0.246083603191697	0.0602765623800454
795388	Pseudomonas fulva	SNPH	-0.178076718466855	0.177214791824477
795389	Pseudomonas fulva	SNRK	-0.0587192627703207	0.658661135545768
795390	Pseudomonas fulva	SNRNP200	0.177462660816969	0.178737663290985
795391	Pseudomonas fulva	SNRNP25	-0.12856832044482	0.331818465906098
795392	Pseudomonas fulva	SNRNP27	0.0485873115472065	0.714785213053786
795393	Pseudomonas fulva	SNRNP35	-0.146683021116448	0.267604478289261
795394	Pseudomonas fulva	SNRNP40	-0.0475127106599065	0.720833227531318
795395	Pseudomonas fulva	SNRNP48	-0.0379180598804424	0.775548395624794
795396	Pseudomonas fulva	SNRNP70	0.0114368237291213	0.931489407938267
795397	Pseudomonas fulva	SNRP70	-0.0472056818349637	0.722564377419069
795398	Pseudomonas fulva	SNRPA	0.180763220685105	0.170662779284821
795399	Pseudomonas fulva	SNRPA1	-0.152593325996598	0.248588183133347
795400	Pseudomonas fulva	SNRPB	0.138853786080405	0.294257677982917
795401	Pseudomonas fulva	SNRPB2	0.00736869179862847	0.955828000584908
795402	Pseudomonas fulva	SNRPC	0.0601008924825635	0.651142578752797
795403	Pseudomonas fulva	SNRPD1	-0.00314704545566424	0.981127198327056
795404	Pseudomonas fulva	SNRPD2	0.0790599224227847	0.551702828045867
795405	Pseudomonas fulva	SNRPD3	0.147373835972569	0.265332914942793
795406	Pseudomonas fulva	SNRPE	-0.135399711799798	0.306548796297511
795407	Pseudomonas fulva	SNRPF	0.112219035516613	0.397438167538016
795408	Pseudomonas fulva	SNRPG	-0.144457062135612	0.275012271483557
795409	Pseudomonas fulva	SNRPN	-0.0661647117751848	0.618559451992044
795410	Pseudomonas fulva	SNTA1	-0.0799810088976132	0.547062906903095
795411	Pseudomonas fulva	SNTB1	-0.0607149501324492	0.647811996562232
795412	Pseudomonas fulva	SNTB2	0.0924156763077988	0.486327344346792
795413	Pseudomonas fulva	SNTN	0.0795972228664347	0.548993920858321
795414	Pseudomonas fulva	SNUPN	-0.00253298780577854	0.984809210567132
795415	Pseudomonas fulva	SNURF	0.0967140798569987	0.46619063322378
795416	Pseudomonas fulva	SNW1	0.036152644137021	0.78574426579782
795417	Pseudomonas fulva	SNX1	-0.00683139135497848	0.959046012334242
795418	Pseudomonas fulva	SNX10	-0.185522167471719	0.159492999278178
795419	Pseudomonas fulva	SNX11	-0.0075222062110999	0.954908695129136
795420	Pseudomonas fulva	SNX12	-0.132406180756605	0.317465046860074
795421	Pseudomonas fulva	SNX13	0.147373835972569	0.265332914942793
795422	Pseudomonas fulva	SNX14	-0.100168154137606	0.450341780471246
795423	Pseudomonas fulva	SNX15	-0.213308276129047	0.104776575911469
795424	Pseudomonas fulva	SNX16	-0.0544976164273564	0.681840769705004
795425	Pseudomonas fulva	SNX17	0.0979421951567701	0.460521224771546
795426	Pseudomonas fulva	SNX18	0.325757583264367	0.0118109622438655
795427	Pseudomonas fulva	SNX19	-0.093950820432513	0.479083577095758
795428	Pseudomonas fulva	SNX2	-0.0478964966910851	0.71867124793953
795429	Pseudomonas fulva	SNX20	0.0434445787294137	0.743880818996335
795430	Pseudomonas fulva	SNX21	0.0760663913795918	0.566911218866678
795431	Pseudomonas fulva	SNX22	0.00744544900486419	0.955368340632707
795432	Pseudomonas fulva	SNX24	-0.111988763897906	0.398413538379494
795433	Pseudomonas fulva	SNX25	-0.188055155277497	0.153771967957674
795434	Pseudomonas fulva	SNX26	-0.278091358191989	0.032955920129269
795435	Pseudomonas fulva	SNX27	-0.011513580935357	0.931030718050284
795436	Pseudomonas fulva	SNX29	0.11943421290277	0.367591603797152
795437	Pseudomonas fulva	SNX3	-0.169019368131041	0.200645567372194
795438	Pseudomonas fulva	SNX30	-0.112142278310377	0.397763135318764
795439	Pseudomonas fulva	SNX31	-0.152056025552948	0.25027788912476
795440	Pseudomonas fulva	SNX32	0.00161190133094998	0.99033279569502
795441	Pseudomonas fulva	SNX33	0.276556214067275	0.0339753597924442
795442	Pseudomonas fulva	SNX4	0.024639063201664	0.853044753453125
795443	Pseudomonas fulva	SNX5	0.0931832483701559	0.48269827434347
795444	Pseudomonas fulva	SNX6	-0.20286929608099	0.123316645751969
795445	Pseudomonas fulva	SNX7	0.105848187399049	0.424937428855559
795446	Pseudomonas fulva	SNX8	-0.0938740632262773	0.479444398246178
795447	Pseudomonas fulva	SNX9	-0.00161190133094998	0.990332795695022
795448	Pseudomonas fulva	SOAT1	-0.0290909811633353	0.826870267689932
795449	Pseudomonas fulva	SOAT2	0.0130487250600713	0.921861798964142
795450	Pseudomonas fulva	SOBP	0.166946923562676	0.206302712556134
795451	Pseudomonas fulva	SOCS1	-0.00529624723026422	0.96824373786802
795452	Pseudomonas fulva	SOCS2	0.0158887416907926	0.904926797081792
795453	Pseudomonas fulva	SOCS3	0.0204174168586997	0.878012218316545
795454	Pseudomonas fulva	SOCS4	-0.0388391463552709	0.770243604969868
795455	Pseudomonas fulva	SOCS5	0.256599340445989	0.0497870784853047
795456	Pseudomonas fulva	SOCS6	-0.0608684645449206	0.646980418792103
795457	Pseudomonas fulva	SOCS7	0.181070249510048	0.169925378515988
795458	Pseudomonas fulva	SOD1	-0.0150444124221998	0.909957476239822
795459	Pseudomonas fulva	SOD2	0.158196602051805	0.231429318760711
795460	Pseudomonas fulva	SOD3	0.154512256152491	0.242617002984347
795461	Pseudomonas fulva	SOLH	0.0633246951444634	0.63373408468157
795462	Pseudomonas fulva	SON	0.0452099944728351	0.733850221139498
795463	Pseudomonas fulva	SORBS1	-0.119894756140184	0.365733856645413
795464	Pseudomonas fulva	SORBS2	0.050045698465685	0.706605062469362
795465	Pseudomonas fulva	SORBS3	-0.153360898058955	0.246187817020306
795466	Pseudomonas fulva	SORCS1	0.103622228418213	0.434794653523731
795467	Pseudomonas fulva	SORCS2	0.161727433538648	0.221047372147622
795468	Pseudomonas fulva	SORCS3	-0.169556668574691	0.199197064243953
795469	Pseudomonas fulva	SORD	-0.035078043249721	0.791968128974309
795470	Pseudomonas fulva	SORL1	0.0700793292932062	0.59790097360843
795471	Pseudomonas fulva	SORT1	0.00368434589931424	0.977905756019726
795472	Pseudomonas fulva	SOS1	0.252531208515497	0.0536529209567411
795473	Pseudomonas fulva	SOS2	0.145685177435384	0.27090853464379
795474	Pseudomonas fulva	SOSTDC1	0.0497386696407422	0.708324497117307
795475	Pseudomonas fulva	SOX12	0.0696955432620276	0.599912778205793
795476	Pseudomonas fulva	SOX13	0.147373835972569	0.265332914942793
795477	Pseudomonas fulva	SOX15	0.122350986739727	0.355922513658122
795478	Pseudomonas fulva	SOX17	-0.0603311641012706	0.649892811505695
795479	Pseudomonas fulva	SOX18	0.0389926607677423	0.769360482339115
795480	Pseudomonas fulva	SOX2	-0.0179611862591569	0.892594901015791
795481	Pseudomonas fulva	SOX21	-0.00598706208638564	0.964104181060044
795482	Pseudomonas fulva	SOX3	-0.075759362554649	0.568482042864117
795483	Pseudomonas fulva	SOX30	-0.28684167970286	0.0276198676080992
795484	Pseudomonas fulva	SOX4	-0.0129719678538355	0.922320014881176
795485	Pseudomonas fulva	SOX5	0.131024551044363	0.3225859415792
795486	Pseudomonas fulva	SOX6	-0.0333126275062996	0.802220950144862
795487	Pseudomonas fulva	SOX7	0.0753755765234704	0.570448416309113
795488	Pseudomonas fulva	SOX8	-0.174238858155069	0.186888373450117
795489	Pseudomonas fulva	SOX9	0.0477429822786136	0.7195357778755
795490	Pseudomonas fulva	SP1	-0.102317355912206	0.440632249156667
795491	Pseudomonas fulva	SP100	-0.0366899445806709	0.782637299417336
795492	Pseudomonas fulva	SP110	0.0122811529977141	0.926445069885684
795493	Pseudomonas fulva	SP140	-0.053806801571235	0.685662499009926
795494	Pseudomonas fulva	SP140L	-0.0930297339576845	0.483422940555305
795495	Pseudomonas fulva	SP2	0.215380720697411	0.101366614464536
795496	Pseudomonas fulva	SP3	-0.089959445708256	0.498036200321566
795497	Pseudomonas fulva	SP4	-0.0515808425903993	0.698029885496997
795498	Pseudomonas fulva	SP5	0.0320845122065281	0.809373059744993
795499	Pseudomonas fulva	SP6	-0.0100551940168784	0.93974947043321
795500	Pseudomonas fulva	SP8	-0.129412649713413	0.328626214877122
795501	Pseudomonas fulva	SPA17	-0.150060338190819	0.256622198430805
795502	Pseudomonas fulva	SPAG1	-0.0336964135374781	0.79998918997719
795503	Pseudomonas fulva	SPAG16	-0.0434445787294137	0.743880818996334
795504	Pseudomonas fulva	SPAG5	-0.13071752221942	0.323731000389664
795505	Pseudomonas fulva	SPAG7	0.14683653552892	0.267098565483911
795506	Pseudomonas fulva	SPAG8	-0.163339334869598	0.21641750883985
795507	Pseudomonas fulva	SPAG9	-0.0809020953724418	0.542441868322585
795508	Pseudomonas fulva	SPANXE	0.0550349168710064	0.678873790818432
795509	Pseudomonas fulva	SPARC	0.117899068778056	0.373825305403201
795510	Pseudomonas fulva	SPARCL1	0.0760663913795918	0.566911218866678
795511	Pseudomonas fulva	SPAST	0.13555322621227	0.305995594906819
795512	Pseudomonas fulva	SPATA13	-0.0837421120031632	0.528314037518967
795513	Pseudomonas fulva	SPATA18	-0.0667020122188348	0.615706046200946
795514	Pseudomonas fulva	SPATA2	-0.0456705377102494	0.731240721798263
795515	Pseudomonas fulva	SPATA20	0.172857228442826	0.19046212270939
795516	Pseudomonas fulva	SPATA2L	0.00491246119908565	0.970543858581782
795517	Pseudomonas fulva	SPATA3	0.115519595384748	0.383612455868618
795518	Pseudomonas fulva	SPATA4	-0.108227660792356	0.414542343331934
795519	Pseudomonas fulva	SPATA5	-0.121506657471134	0.359276781439921
795520	Pseudomonas fulva	SPATA5L1	-0.00276325942448568	0.983428414962933
795521	Pseudomonas fulva	SPATA6	-0.132099151931663	0.31859851555665
795522	Pseudomonas fulva	SPATA7	0.101089240612434	0.446166180367577
795523	Pseudomonas fulva	SPATC1	0.00990167960440701	0.940667660719907
795524	Pseudomonas fulva	SPATS2	-0.0244087915829568	0.854403154896619
795525	Pseudomonas fulva	SPATS2L	0.0986330100128916	0.457348754361268
795526	Pseudomonas fulva	SPC24	-0.0275558370386211	0.835876329232039
795527	Pseudomonas fulva	SPC25	-0.0838956264156346	0.527555602593766
795528	Pseudomonas fulva	SPCS1	0.0354618292808995	0.789743816856833
795529	Pseudomonas fulva	SPCS2	0.0540370731899421	0.684387713505718
795530	Pseudomonas fulva	SPCS3	0.105003858130456	0.428661327214568
795531	Pseudomonas fulva	SPDEF	-0.093413519988863	0.481612353147682
795532	Pseudomonas fulva	SPDYA	-0.185445410265483	0.159668777120245
795533	Pseudomonas fulva	SPDYE1	-0.204404440205704	0.120443832660623
795534	Pseudomonas fulva	SPEF1	-0.0333893847125353	0.801774471837798
795535	Pseudomonas fulva	SPEF2	0.107536845936234	0.417545087596415
795536	Pseudomonas fulva	SPEM1	-0.00307028824942853	0.981587430021434
795537	Pseudomonas fulva	SPEN	0.146606263910212	0.26785767496616
795538	Pseudomonas fulva	SPG11	-0.0797507372789061	0.548221122550131
795539	Pseudomonas fulva	SPG20	0.0299353104319282	0.821926288044707
795540	Pseudomonas fulva	SPG21	0.306261252880496	0.0183193357074866
795541	Pseudomonas fulva	SPG3A	-0.0123579102039498	0.925986633385743
795542	Pseudomonas fulva	SPG7	0.0216455321584711	0.870735650401807
795543	Pseudomonas fulva	SPHAR	-0.030242339256871	0.820130171898472
795544	Pseudomonas fulva	SPHK1	-0.00299353104319282	0.982047667681278
795545	Pseudomonas fulva	SPHK2	-0.0263277217388496	0.843096347979588
795546	Pseudomonas fulva	SPI1	0.119127184077827	0.36883327457153
795547	Pseudomonas fulva	SPIB	-0.159194445732869	0.228461719760739
795548	Pseudomonas fulva	SPIC	0.0717679878303919	0.589084697652152
795549	Pseudomonas fulva	SPIN1	0.152516568790362	0.248829093015373
795550	Pseudomonas fulva	SPIN2B	-0.0875032151087131	0.509889392124009
795551	Pseudomonas fulva	SPIN3	-0.108304417998591	0.414209474164009
795552	Pseudomonas fulva	SPIN4	0.0834350831782203	0.529832527462284
795553	Pseudomonas fulva	SPINK1	-0.265963719606746	0.0417476705371671
795554	Pseudomonas fulva	SPINK2	0.0211849889210569	0.873463148579237
795555	Pseudomonas fulva	SPINK5	-0.112833093166499	0.394844039828266
795556	Pseudomonas fulva	SPINK5L3	-0.0310866685254639	0.815195611867434
795557	Pseudomonas fulva	SPINK6	-0.101396269437377	0.444779097909803
795558	Pseudomonas fulva	SPINK7	0.0445191796167137	0.73777007940057
795559	Pseudomonas fulva	SPINK9	0.182835665253469	0.165730394249643
795560	Pseudomonas fulva	SPINLW1	-0.125267760576684	0.344483633944367
795561	Pseudomonas fulva	SPINT1	0.203176324905933	0.122737956673817
795562	Pseudomonas fulva	SPINT2	0.00299353104319282	0.982047667681278
795563	Pseudomonas fulva	SPINT3	0.0266347505637925	0.841290115110819
795564	Pseudomonas fulva	SPIRE1	0.0190357871464569	0.886210336254591
795565	Pseudomonas fulva	SPIRE2	0.14683653552892	0.267098565483911
795566	Pseudomonas fulva	SPN	0.0660879545689491	0.618967540100025
795567	Pseudomonas fulva	SPNS1	0.161036618682526	0.223052603539899
795568	Pseudomonas fulva	SPNS2	0.228889988994897	0.0812024258822923
795569	Pseudomonas fulva	SPNS3	0.0795972228664347	0.548993920858321
795570	Pseudomonas fulva	SPOCD1	-0.129949950157063	0.326604909336138
795571	Pseudomonas fulva	SPOCK1	0.170324240637048	0.197140700326374
795572	Pseudomonas fulva	SPOCK2	0.170708026668226	0.196118210270386
795573	Pseudomonas fulva	SPON1	-0.0969443514757059	0.465124754810547
795574	Pseudomonas fulva	SPON2	0.254833924702568	0.0514358204303552
795575	Pseudomonas fulva	SPOP	0.0540370731899421	0.684387713505718
795576	Pseudomonas fulva	SPOPL	-0.101089240612434	0.446166180367577
795577	Pseudomonas fulva	SPP1	0.0838956264156346	0.527555602593766
795578	Pseudomonas fulva	SPPL2A	0.11728501112817	0.37633650684782
795579	Pseudomonas fulva	SPPL2B	0.173701557711419	0.188272391716431
795580	Pseudomonas fulva	SPPL3	-0.177539418023205	0.178546787866232
795581	Pseudomonas fulva	SPR	0.102010327087263	0.442012129071347
795582	Pseudomonas fulva	SPRED1	0.0247158204078997	0.852592047023308
795583	Pseudomonas fulva	SPRED2	0.119817998933948	0.366043084409873
795584	Pseudomonas fulva	SPRN	0.00744544900486419	0.955368340632707
795585	Pseudomonas fulva	SPRR1A	-0.180072405828983	0.17233045703775
795586	Pseudomonas fulva	SPRR1B	0.113447150816384	0.392259905805247
795587	Pseudomonas fulva	SPRR2A	0.0414488913672852	0.755270829167522
795588	Pseudomonas fulva	SPRR2B	0.0838188692093989	0.527934752487923
795589	Pseudomonas fulva	SPRR2C	0.0817464246410346	0.538222625512543
795590	Pseudomonas fulva	SPRR2D	0.205786069917947	0.117902158382081
795591	Pseudomonas fulva	SPRR2E	0.183449722903355	0.164289196190106
795592	Pseudomonas fulva	SPRR2F	0.106308730636463	0.422913990941869
795593	Pseudomonas fulva	SPRR2G	0.024639063201664	0.853044753453125
795594	Pseudomonas fulva	SPRR3	0.0113600665228856	0.931948119976249
795595	Pseudomonas fulva	SPRY1	0.303267721837303	0.0195494972616876
795596	Pseudomonas fulva	SPRY2	0.127647233969991	0.335323090564578
795597	Pseudomonas fulva	SPRY4	-0.0681603991373134	0.607989637560087
795598	Pseudomonas fulva	SPRYD3	0.156431186308384	0.236744748610987
795599	Pseudomonas fulva	SPRYD4	0.145992206260327	0.269889016767663
795600	Pseudomonas fulva	SPRYD5	0.155817128658498	0.238613129419976
795601	Pseudomonas fulva	SPSB1	-0.0673928270749563	0.612045679710496
795602	Pseudomonas fulva	SPSB2	-0.00069081485612142	0.995856831888767
795603	Pseudomonas fulva	SPSB3	0.155586857039791	0.23931637650717
795604	Pseudomonas fulva	SPTA1	-0.108764961236006	0.4122154938576
795605	Pseudomonas fulva	SPTAN1	0.0267882649762639	0.840387302906541
795606	Pseudomonas fulva	SPTBN1	0.269264279474882	0.0391826511733042
795607	Pseudomonas fulva	SPTBN2	-0.163185820457126	0.216855497708571
795608	Pseudomonas fulva	SPTLC1	0.0413721341610494	0.755709960039555
795609	Pseudomonas fulva	SPTLC2	0.00721517738615705	0.956747363241086
795610	Pseudomonas fulva	SPTLC3	-0.0502759700843922	0.705316441643374
795611	Pseudomonas fulva	SPTY2D1	0.123118558802084	0.352889919619251
795612	Pseudomonas fulva	SPZ1	0.100705454581256	0.447903400082014
795613	Pseudomonas fulva	SQLE	0.175236701836133	0.184337489338404
795614	Pseudomonas fulva	SQRDL	-0.0086735643046356	0.948015847364857
795615	Pseudomonas fulva	SQSTM1	0.122350986739727	0.355922513658122
795616	Pseudomonas fulva	SR140	-0.0597938636576206	0.652810420287727
795617	Pseudomonas fulva	SRA1	-0.189052998958562	0.15156042278158
795618	Pseudomonas fulva	SRBD1	-0.0702328437056776	0.597097087852705
795619	Pseudomonas fulva	SRC	0.150751153046941	0.254413907404849
795620	Pseudomonas fulva	SRCAP	0.259976657520361	0.0467531806407488
795621	Pseudomonas fulva	SRCRB4D	0.173778314917655	0.188074225483476
795622	Pseudomonas fulva	SRD5A1	0.00729193459239276	0.956287674837213
795623	Pseudomonas fulva	SRD5A2	0.081362638609856	0.54013847449312
795624	Pseudomonas fulva	SRD5A3	-0.10815090358612	0.414875366425543
795625	Pseudomonas fulva	SREBF1	0.127109933526341	0.337378130503146
795626	Pseudomonas fulva	SREBF2	0.13071752221942	0.323731000389664
795627	Pseudomonas fulva	SRF	0.00936437916075702	0.943881923546157
795628	Pseudomonas fulva	SRFBP1	0.052194900240285	0.694610223112453
795629	Pseudomonas fulva	SRGAP1	0.142461374773484	0.281768521371753
795630	Pseudomonas fulva	SRGAP2	0.163109063250891	0.217074724784448
795631	Pseudomonas fulva	SRGAP2L	0.186443253946548	0.157394766713944
795632	Pseudomonas fulva	SRGAP3	-0.14576193464162	0.270653414667171
795633	Pseudomonas fulva	SRGN	-0.0277861086573282	0.834524054220238
795634	Pseudomonas fulva	SRI	-0.0991703104565415	0.454889559904241
795635	Pseudomonas fulva	SRL	-0.151518725109298	0.251975385387493
795636	Pseudomonas fulva	SRM	-0.0368434589931424	0.781750211972353
795637	Pseudomonas fulva	SRP14	0.158350116464276	0.230971038859787
795638	Pseudomonas fulva	SRP14P1	-0.076296662998299	0.565734431537583
795639	Pseudomonas fulva	SRP19	0.0306261252880496	0.817886318499049
795640	Pseudomonas fulva	SRP54	-0.0369202161993781	0.781306771790842
795641	Pseudomonas fulva	SRP68	0.0175006430217426	0.895333242862532
795642	Pseudomonas fulva	SRP72	0.0957929933821702	0.470467318225235
795643	Pseudomonas fulva	SRP9	-0.0617895510197492	0.641999988370336
795644	Pseudomonas fulva	SRPK1	-0.0855842849528203	0.519248649795389
795645	Pseudomonas fulva	SRPK2	-0.036152644137021	0.785744265797819
795646	Pseudomonas fulva	SRPR	-0.0708469013555633	0.593886341748203
795647	Pseudomonas fulva	SRPRB	-0.00184217294965712	0.988951847058683
795648	Pseudomonas fulva	SRPX	0.131485094281777	0.320873181365255
795649	Pseudomonas fulva	SRPX2	0.201871452399926	0.125211710450218
795650	Pseudomonas fulva	SRR	-0.0687744567871991	0.604753229378375
795651	Pseudomonas fulva	SRRD	-0.107153059905056	0.419218655224335
795652	Pseudomonas fulva	SRRM1	0.0011513580935357	0.993094773516457
795653	Pseudomonas fulva	SRRM1L	-0.13985162976147	0.290767651483429
795654	Pseudomonas fulva	SRRM2	-0.109379018885891	0.409565490497239
795655	Pseudomonas fulva	SRRM5	-0.107536845936234	0.417545087596415
795656	Pseudomonas fulva	SRXN1	0.040681319304928	0.759665579944886
795657	Pseudomonas fulva	SRY	-0.151748996728005	0.251246932631211
795658	Pseudomonas fulva	SS18	0.160576075445112	0.22439644275491
795659	Pseudomonas fulva	SS18L1	-0.088347544377306	0.505798717898278
795660	Pseudomonas fulva	SS18L2	0.105694672986577	0.425613129519838
795661	Pseudomonas fulva	SSB	-0.0918783758641488	0.488876210908836
795662	Pseudomonas fulva	SSBP1	-0.115596352590984	0.383294377874281
795663	Pseudomonas fulva	SSBP2	0.0717679878303919	0.589084697652152
795664	Pseudomonas fulva	SSBP3	0.256062040002339	0.0502842383932723
795665	Pseudomonas fulva	SSBP4	0.00145838691847855	0.991253444029993
795666	Pseudomonas fulva	SSFA2	-0.22489861427064	0.086798614046827
795667	Pseudomonas fulva	SSH1	-0.0221828326021211	0.867555461794855
795668	Pseudomonas fulva	SSH2	0.0643992960317634	0.627974233081725
795669	Pseudomonas fulva	SSH3	0.0756826053484133	0.568875065098635
795670	Pseudomonas fulva	SSNA1	0.214382877016347	0.102997548447608
795671	Pseudomonas fulva	SSPN	0.0542673448086493	0.683113802688974
795672	Pseudomonas fulva	SSR1	0.0635549667631706	0.632497995412919
795673	Pseudomonas fulva	SSR2	0.131638608694248	0.320303548976403
795674	Pseudomonas fulva	SSR3	0.255601496764925	0.0507135919521886
795675	Pseudomonas fulva	SSR4	0.0593333204202064	0.655315350905825
795676	Pseudomonas fulva	SSRP1	-0.0584889911516135	0.659917526092928
795677	Pseudomonas fulva	SSSCA1	0.142768403598427	0.280722027002725
795678	Pseudomonas fulva	SSTR1	-0.0172703714030355	0.896702871195346
795679	Pseudomonas fulva	SSTR2	0.0249460920266068	0.85123421187652
795680	Pseudomonas fulva	SSTR3	0.265272904750625	0.0423016736393585
795681	Pseudomonas fulva	SSU72	-0.0727658315114562	0.583902687812433
795682	Pseudomonas fulva	SSX1	-0.150367367015762	0.255639141690275
795683	Pseudomonas fulva	SSX2	-0.162034462363591	0.220160208119313
795684	Pseudomonas fulva	SSX2IP	-0.155356585421084	0.240021045153238
795685	Pseudomonas fulva	SSX3	0.204020654174526	0.121157208869445
795686	Pseudomonas fulva	SSX4	-0.0943346064636916	0.477281637941702
795687	Pseudomonas fulva	SSX4B	-0.0179611862591569	0.892594901015791
795688	Pseudomonas fulva	ST13	0.00675463414874277	0.959505782527504
795689	Pseudomonas fulva	ST14	0.0225666186332997	0.865285172210561
795690	Pseudomonas fulva	ST20	0.108764961236006	0.412215493857601
795691	Pseudomonas fulva	ST3GAL1	-0.107306574317527	0.418548767840814
795692	Pseudomonas fulva	ST3GAL2	0.201180637543804	0.126536566001281
795693	Pseudomonas fulva	ST3GAL3	0.0710004157680348	0.593084858294113
795694	Pseudomonas fulva	ST3GAL4	0.166179351500319	0.208426291902545
795695	Pseudomonas fulva	ST3GAL5	0.117975825984291	0.373512116487717
795696	Pseudomonas fulva	ST3GAL6	-0.173931829330126	0.187678342528001
795697	Pseudomonas fulva	ST5	0.0775247782980704	0.55947759798353
795698	Pseudomonas fulva	ST6GAL1	0.164644207375605	0.212719615418155
795699	Pseudomonas fulva	ST6GALNAC1	0.111988763897906	0.398413538379493
795700	Pseudomonas fulva	ST6GALNAC2	0.0422164634296423	0.75088377490597
795701	Pseudomonas fulva	ST6GALNAC4	-0.0785226219791347	0.554418111457345
795702	Pseudomonas fulva	ST6GALNAC6	0.104082771655627	0.432744751791998
795703	Pseudomonas fulva	ST7	0.145915449054091	0.270143655741913
795704	Pseudomonas fulva	ST7L	0.0823604822909203	0.535164187704463
795705	Pseudomonas fulva	ST7OT4	-0.0478964966910851	0.71867124793953
795706	Pseudomonas fulva	ST8SIA1	0.117054739509463	0.37728081360932
795707	Pseudomonas fulva	ST8SIA4	-0.0330055986813567	0.80400749065205
795708	Pseudomonas fulva	ST8SIA6	-0.0613290077823349	0.644488262060528
795709	Pseudomonas fulva	STAB1	-0.0936437916075702	0.480527727215726
795710	Pseudomonas fulva	STAC	0.0810556097849132	0.541673541042643
795711	Pseudomonas fulva	STAG1	-0.0141233259473712	0.915449493812101
795712	Pseudomonas fulva	STAG2	0.165872322675376	0.209280027040039
795713	Pseudomonas fulva	STAG3	-0.163799878107012	0.215107262121337
795714	Pseudomonas fulva	STAG3L1	0.129949950157063	0.326604909336138
795715	Pseudomonas fulva	STAG3L2	0.0776782927105418	0.558697798075657
795716	Pseudomonas fulva	STAG3L3	0.301118520062703	0.0204753982626045
795717	Pseudomonas fulva	STAG3L4	-0.0231806762831854	0.861654966306932
795718	Pseudomonas fulva	STAM	-0.0290142239570996	0.827320054863913
795719	Pseudomonas fulva	STAM2	0.0324682982377067	0.807136330539251
795720	Pseudomonas fulva	STAMBP	0.0312401829379353	0.814299179281849
795721	Pseudomonas fulva	STAMBPL1	-0.132099151931663	0.31859851555665
795722	Pseudomonas fulva	STAP1	0.153821441296369	0.244755212743914
795723	Pseudomonas fulva	STAP2	-0.207858514486312	0.114166716603489
795724	Pseudomonas fulva	STAR	-0.178076718466855	0.177214791824477
795725	Pseudomonas fulva	STARD10	-0.00713842017992133	0.957207065647976
795726	Pseudomonas fulva	STARD13	0.0166563137531498	0.900356667922384
795727	Pseudomonas fulva	STARD3	0.205402283886769	0.118604033862568
795728	Pseudomonas fulva	STARD3NL	0.0568003326144278	0.669159407566181
795729	Pseudomonas fulva	STARD4	-0.0544208592211207	0.682265016302155
795730	Pseudomonas fulva	STARD5	-0.0452099944728351	0.7338502211395
795731	Pseudomonas fulva	STARD7	0.141079745061241	0.286509592426233
795732	Pseudomonas fulva	STARD8	0.112756335960263	0.395167759615606
795733	Pseudomonas fulva	STARD9	0.0577214190892564	0.66411222482717
795734	Pseudomonas fulva	STAT1	-0.0817464246410346	0.538222625512543
795735	Pseudomonas fulva	STAT2	-0.0607149501324492	0.647811996562232
795736	Pseudomonas fulva	STAT3	0.0297817960194567	0.822824687544149
795737	Pseudomonas fulva	STAT4	-0.021415260539764	0.87209921446567
795738	Pseudomonas fulva	STAT5A	0.12104611423372	0.361114503890622
795739	Pseudomonas fulva	STAT5B	0.152209539965419	0.249794321365667
795740	Pseudomonas fulva	STAT6	0.023027161870714	0.862562254161619
795741	Pseudomonas fulva	STAU1	0.0304726108755782	0.818783686651655
795742	Pseudomonas fulva	STAU2	-0.143382461248312	0.278636754554204
795743	Pseudomonas fulva	STBD1	-0.0898059312957845	0.498772819450275
795744	Pseudomonas fulva	STC1	-0.0103622228418213	0.937913324917351
795745	Pseudomonas fulva	STC2	0.0508132705280422	0.702312863317097
795746	Pseudomonas fulva	STEAP1	-0.184908109821833	0.160903216978058
795747	Pseudomonas fulva	STEAP2	-0.179918891416512	0.172702657952994
795748	Pseudomonas fulva	STEAP3	-0.141617045504891	0.284659648704222
795749	Pseudomonas fulva	STEAP4	0.208088786105019	0.113757330318973
795750	Pseudomonas fulva	STGC3	-0.0986330100128916	0.457348754361266
795751	Pseudomonas fulva	STIL	0.0212617461272926	0.87300846299776
795752	Pseudomonas fulva	STIM1	0.327292727389081	0.0113963426560898
795753	Pseudomonas fulva	STIM2	-0.0372272450243209	0.779533704452269
795754	Pseudomonas fulva	STIP1	-0.149906823778348	0.257114683640631
795755	Pseudomonas fulva	STK10	-0.180686463478869	0.170847493511714
795756	Pseudomonas fulva	STK11	0.278935687460582	0.0324061778617657
795757	Pseudomonas fulva	STK11IP	0.0075222062110999	0.954908695129136
795758	Pseudomonas fulva	STK16	-0.0244855487891925	0.85395030753189
795759	Pseudomonas fulva	STK17A	-0.155510099833555	0.239551108072194
795760	Pseudomonas fulva	STK17B	-0.000383786031178566	0.997698232976786
795761	Pseudomonas fulva	STK19	-0.141156502267477	0.286244831987944
795762	Pseudomonas fulva	STK24	0.0268650221824996	0.839935973354991
795763	Pseudomonas fulva	STK25	-0.0706166297368562	0.595089470431861
795764	Pseudomonas fulva	STK3	0.0742242184299347	0.576366385625354
795765	Pseudomonas fulva	STK32B	0.0820534534659775	0.536692339982866
795766	Pseudomonas fulva	STK32C	0.249998220709718	0.0561807902414095
795767	Pseudomonas fulva	STK35	0.0233341906956568	0.860747856105802
795768	Pseudomonas fulva	STK36	0.0790599224227847	0.551702828045867
795769	Pseudomonas fulva	STK38	-0.148678708478577	0.261077548109185
795770	Pseudomonas fulva	STK38L	0.0366899445806709	0.782637299417336
795771	Pseudomonas fulva	STK39	0.0412953769548137	0.756149167747758
795772	Pseudomonas fulva	STK4	-0.0552651884897136	0.677603706569127
795773	Pseudomonas fulva	STK40	0.013662782709957	0.918196992819504
795774	Pseudomonas fulva	STMN1	0.198263863706847	0.132247750269825
795775	Pseudomonas fulva	STMN2	0.0431375499044709	0.745629651022184
795776	Pseudomonas fulva	STMN3	0.0703096009119134	0.596695324522254
795777	Pseudomonas fulva	STOM	0.0274790798323854	0.836327192728742
795778	Pseudomonas fulva	STOML1	-0.0011513580935357	0.993094773516458
795779	Pseudomonas fulva	STOML2	-0.100475182962549	0.448947524970984
795780	Pseudomonas fulva	STON1-GTF2A1L	-0.0319309977940567	0.810268177118147
795781	Pseudomonas fulva	STON2	-0.126035332639041	0.341511789201947
795782	Pseudomonas fulva	STOX2	0.0547278880460636	0.680568617692066
795783	Pseudomonas fulva	STRA13	-0.0223363470145926	0.866647217299911
795784	Pseudomonas fulva	STRA6	-0.0954092073509916	0.47225547343821
795785	Pseudomonas fulva	STRADA	-0.0577981762954921	0.663692291026324
795786	Pseudomonas fulva	STRADB	-0.031316940144171	0.813851051664551
795787	Pseudomonas fulva	STRAP	-0.187748126452555	0.15445722372123
795788	Pseudomonas fulva	STRBP	-0.140695959030062	0.287835808841681
795789	Pseudomonas fulva	STRC	-0.123655859245734	0.350776600523645
795790	Pseudomonas fulva	STRN	0.167407466800091	0.20503593058762
795791	Pseudomonas fulva	STRN3	-0.0997076109001915	0.452437633259203
795792	Pseudomonas fulva	STRN4	-0.00237947339330711	0.985729765827928
795793	Pseudomonas fulva	STS	0.110223348154484	0.40593788733309
795794	Pseudomonas fulva	STS-1	-0.11728501112817	0.37633650684782
795795	Pseudomonas fulva	STT3A	0.180149163035219	0.172144575754741
795796	Pseudomonas fulva	STT3B	-0.0505062417030993	0.704028643153093
795797	Pseudomonas fulva	STUB1	0.010976280491707	0.934242007248136
795798	Pseudomonas fulva	STX10	0.215918021141061	0.100496750414103
795799	Pseudomonas fulva	STX11	-0.101626541056084	0.443740359319713
795800	Pseudomonas fulva	STX12	-0.0565700609957207	0.670423490792462
795801	Pseudomonas fulva	STX16	-0.0928762195452131	0.484148181172697
795802	Pseudomonas fulva	STX17	0.0918783758641488	0.488876210908836
795803	Pseudomonas fulva	STX19	0.0884243015835417	0.505427674026878
795804	Pseudomonas fulva	STX1A	0.0213385033335283	0.872553818245289
795805	Pseudomonas fulva	STX2	0.0108227660792356	0.935159712038011
795806	Pseudomonas fulva	STX3	-0.181454035541226	0.169006900187525
795807	Pseudomonas fulva	STX4	-0.013125482266307	0.921403608292498
795808	Pseudomonas fulva	STX5	0.13125482266307	0.321728837199896
795809	Pseudomonas fulva	STX6	-0.0462078381538994	0.728200128915953
795810	Pseudomonas fulva	STX7	0.178921047735448	0.175136235260231
795811	Pseudomonas fulva	STX8	-0.0495851552282708	0.709184758066266
795812	Pseudomonas fulva	STXBP1	0.00307028824942853	0.981587430021434
795813	Pseudomonas fulva	STXBP2	0.174776158598719	0.185511685161994
795814	Pseudomonas fulva	STXBP3	-0.0601008924825635	0.651142578752796
795815	Pseudomonas fulva	STXBP4	0.143766247279491	0.277338682131425
795816	Pseudomonas fulva	STXBP5	0.0692350000246134	0.602330871380939
795817	Pseudomonas fulva	STXBP6	0.108841718442241	0.411883703297906
795818	Pseudomonas fulva	STYK1	0.0288607095446282	0.828219794502188
795819	Pseudomonas fulva	STYX	0.00775247782980704	0.953529846795236
795820	Pseudomonas fulva	STYXL1	-0.136474312687098	0.302689923766603
795821	Pseudomonas fulva	SUB1	0.0740707040174633	0.577157573180627
795822	Pseudomonas fulva	SUCLA2	-0.159117688526634	0.228689055599359
795823	Pseudomonas fulva	SUCLG1	-0.11835961201547	0.371948544618376
795824	Pseudomonas fulva	SUCLG2	0.109609290504599	0.408574287765487
795825	Pseudomonas fulva	SUDS3	-0.082437239497156	0.534782483553693
795826	Pseudomonas fulva	SUFU	0.281852461297539	0.0305655603925408
795827	Pseudomonas fulva	SUGT1	-0.0336196563312424	0.800435415464846
795828	Pseudomonas fulva	SUGT1L1	0.12265801556467	0.354707561701984
795829	Pseudomonas fulva	SUGT1P	0.169019368131041	0.200645567372194
795830	Pseudomonas fulva	SULF1	-0.181837821572405	0.168092052367601
795831	Pseudomonas fulva	SULF2	-0.0978654379505344	0.460874459421846
795832	Pseudomonas fulva	SULT1A1	0.0326218126501781	0.806242067426688
795833	Pseudomonas fulva	SULT1A2	0.0378413026742066	0.77599092574697
795834	Pseudomonas fulva	SULT1A3	-0.148448436859869	0.261825137279185
795835	Pseudomonas fulva	SULT1A4	0.0160422561032641	0.904012521189317
795836	Pseudomonas fulva	SULT1B1	0.194579517807533	0.139737068999778
795837	Pseudomonas fulva	SULT1C4	0.182375122016055	0.166817352870337
795838	Pseudomonas fulva	SULT1E1	-0.135092682974855	0.307657132920711
795839	Pseudomonas fulva	SULT2B1	0.00429840354919994	0.974224540113247
795840	Pseudomonas fulva	SUMF1	0.0266347505637925	0.841290115110819
795841	Pseudomonas fulva	SUMF2	0.256906369270932	0.0495047931661718
795842	Pseudomonas fulva	SUMO1	-0.194118974570119	0.140695129127802
795843	Pseudomonas fulva	SUMO1P3	-0.212463946860454	0.106190967675789
795844	Pseudomonas fulva	SUMO2	0.0692350000246134	0.602330871380939
795845	Pseudomonas fulva	SUMO3	-0.057030604233135	0.667896236300907
795846	Pseudomonas fulva	SUMO4	-0.273485925817846	0.0360930446556951
795847	Pseudomonas fulva	SUOX	-0.00928762195452131	0.944341177762651
795848	Pseudomonas fulva	SUPT16H	-0.193121130889055	0.142787779139063
795849	Pseudomonas fulva	SUPT3H	0.150751153046941	0.254413907404849
795850	Pseudomonas fulva	SUPT4H1	0.211312588766919	0.108143375520696
795851	Pseudomonas fulva	SUPT5H	-0.138470000049227	0.295607244451295
795852	Pseudomonas fulva	SUPT6H	-0.176771845960848	0.180462194503106
795853	Pseudomonas fulva	SUPT7L	0.255755011177397	0.0505701432159827
795854	Pseudomonas fulva	SUPV3L1	0.0811323669911489	0.541289575782054
795855	Pseudomonas fulva	SURF1	0.120278542171363	0.364190099660333
795856	Pseudomonas fulva	SURF2	-0.206476884774069	0.116646781691687
795857	Pseudomonas fulva	SURF4	0.00176541574342141	0.989412159889792
795858	Pseudomonas fulva	SURF6	-0.131945637519191	0.319166216024721
795859	Pseudomonas fulva	SUSD1	0.0480500111035565	0.717807068355899
795860	Pseudomonas fulva	SUSD2	0.129335892507177	0.328915615916819
795861	Pseudomonas fulva	SUSD3	0.137395399161927	0.299407459053763
795862	Pseudomonas fulva	SUSD4	-0.0552651884897136	0.677603706569127
795863	Pseudomonas fulva	SUSD5	0.0493548836095636	0.71047582628954
795864	Pseudomonas fulva	SUV39H1	0.167253952387619	0.205457578124497
795865	Pseudomonas fulva	SUV39H2	-0.0252531208515497	0.849424433312175
795866	Pseudomonas fulva	SUV420H1	0.0388391463552709	0.770243604969868
795867	Pseudomonas fulva	SUV420H2	0.13286672399402	0.315769675034776
795868	Pseudomonas fulva	SUZ12	-0.246620903635347	0.0597005339055683
795869	Pseudomonas fulva	SUZ12P	-0.279242716285525	0.0322081769089254
795870	Pseudomonas fulva	SV2A	0.0357688581058424	0.787965566199073
795871	Pseudomonas fulva	SV2B	-0.0594868348326778	0.654479952764431
795872	Pseudomonas fulva	SVEP1	-0.0119741241727713	0.92827905213745
795873	Pseudomonas fulva	SVIL	-0.000921086474828559	0.994475794647406
795874	Pseudomonas fulva	SVIP	-0.0710771729742705	0.592684297554356
795875	Pseudomonas fulva	SWAP70	0.230348375913376	0.0792302648222986
795876	Pseudomonas fulva	SYAP1	-0.0464381097726065	0.726898288039438
795877	Pseudomonas fulva	SYCE1	-0.20340659652464	0.122305296712944
795878	Pseudomonas fulva	SYCE1L	-0.0139698115348998	0.916365219167929
795879	Pseudomonas fulva	SYCP2	-0.123348830420791	0.351983253305061
795880	Pseudomonas fulva	SYCP3	-0.160652832651348	0.224172079291519
795881	Pseudomonas fulva	SYDE1	-0.0363061585494924	0.784856219770452
795882	Pseudomonas fulva	SYDE2	-0.151518725109298	0.251975385387493
795883	Pseudomonas fulva	SYF2	0.0901129601207274	0.497300145043669
795884	Pseudomonas fulva	SYK	-0.0180379434653926	0.892138630992973
795885	Pseudomonas fulva	SYMPK	0.224668342651933	0.0871304914106132
795886	Pseudomonas fulva	SYN1	-0.0822837250846846	0.535546025502345
795887	Pseudomonas fulva	SYN2	0.13394132488132	0.31183635814896
795888	Pseudomonas fulva	SYNC1	0.0461310809476637	0.728634245756236
795889	Pseudomonas fulva	SYNCRIP	-0.0495851552282708	0.709184758066266
795890	Pseudomonas fulva	SYNE1	-0.010438980048057	0.937454338371717
795891	Pseudomonas fulva	SYNE2	-0.282927062184839	0.0299098488231794
795892	Pseudomonas fulva	SYNGR1	0.162648520013476	0.218393346281601
795893	Pseudomonas fulva	SYNJ1	-0.156584700720855	0.236279230673982
795894	Pseudomonas fulva	SYNJ2	0.0029167738369571	0.982507911157524
795895	Pseudomonas fulva	SYNJ2BP	0.0673160698687205	0.61245192407483
795896	Pseudomonas fulva	SYNM	-0.0353850720746638	0.790188546503028
795897	Pseudomonas fulva	SYNPO	-0.149292766128462	0.259091006740231
795898	Pseudomonas fulva	SYNPO2	0.0551884312834778	0.678026969096924
795899	Pseudomonas fulva	SYNPO2L	-0.130026707363298	0.326316794613696
795900	Pseudomonas fulva	SYPL1	0.0964838082382916	0.467257830349856
795901	Pseudomonas fulva	SYS1	0.153053869234012	0.2471460587466
795902	Pseudomonas fulva	SYT11	0.163569606488305	0.215761688250118
795903	Pseudomonas fulva	SYT12	0.0485105543409708	0.715216641567156
795904	Pseudomonas fulva	SYT15	-0.156431186308384	0.236744748610987
795905	Pseudomonas fulva	SYT16	-0.0957929933821702	0.470467318225235
795906	Pseudomonas fulva	SYT17	0.194963303838712	0.1389424255045
795907	Pseudomonas fulva	SYT2	0.0522716574465207	0.694183188703689
795908	Pseudomonas fulva	SYT3	0.170784783874462	0.195914166972821
795909	Pseudomonas fulva	SYT4	0.0766804490294776	0.563775660991516
795910	Pseudomonas fulva	SYT7	0.0260206929139068	0.844903384608448
795911	Pseudomonas fulva	SYT9	-0.133327267231434	0.31408010157366
795912	Pseudomonas fulva	SYTL1	0.0317774833815853	0.811163536096297
795913	Pseudomonas fulva	SYTL2	0.0337731707437138	0.799543028034679
795914	Pseudomonas fulva	SYTL3	-0.115826624209691	0.382341087734628
795915	Pseudomonas fulva	SYTL4	0.214229362603876	0.103250253962313
795916	Pseudomonas fulva	SYTL5	0.0951789357322845	0.473330113276198
795917	Pseudomonas fulva	SYVN1	0.118282854809234	0.372260942545525
795918	Pseudomonas fulva	T-SP1	0.126572633082691	0.339441031528781
795919	Pseudomonas fulva	TAAR1	0.0594868348326778	0.654479952764431
795920	Pseudomonas fulva	TAAR3	-0.22919701781984	0.080784043732247
795921	Pseudomonas fulva	TAAR5	0.0821302106722132	0.53631010172124
795922	Pseudomonas fulva	TAC1	-0.0158887416907926	0.904926797081792
795923	Pseudomonas fulva	TAC3	-0.23833112536189	0.069097866984243
795924	Pseudomonas fulva	TAC4	-0.0364596729619638	0.78396844628529
795925	Pseudomonas fulva	TACC1	0.219295338215433	0.0951609646206764
795926	Pseudomonas fulva	TACC2	-0.0694652716433205	0.601121290371172
795927	Pseudomonas fulva	TACC3	-0.107306574317527	0.418548767840814
795928	Pseudomonas fulva	TACO1	-0.120125027758891	0.36480712599542
795929	Pseudomonas fulva	TACR1	0.140005144173941	0.290233140091992
795930	Pseudomonas fulva	TACR2	-0.126112089845277	0.341215485833407
795931	Pseudomonas fulva	TACR3	-0.101780055468556	0.443048616857521
795932	Pseudomonas fulva	TACSTD1	0.0102087084293499	0.938831358104468
795933	Pseudomonas fulva	TACSTD2	0.0189590299402212	0.886666143138184
795934	Pseudomonas fulva	TADA1L	-0.140619201823827	0.288101535014579
795935	Pseudomonas fulva	TADA2A	-0.0287839523383925	0.828669746687644
795936	Pseudomonas fulva	TADA2B	0.121890443502313	0.35774972436628
795937	Pseudomonas fulva	TADA3	-0.0886545732022488	0.504315380141539
795938	Pseudomonas fulva	TAF1	0.0478964966910851	0.71867124793953
795939	Pseudomonas fulva	TAF10	-0.00990167960440701	0.940667660719907
795940	Pseudomonas fulva	TAF11	-0.030242339256871	0.820130171898472
795941	Pseudomonas fulva	TAF12	-0.0267882649762639	0.84038730290654
795942	Pseudomonas fulva	TAF13	-0.0547278880460636	0.680568617692066
795943	Pseudomonas fulva	TAF15	-0.032391541031471	0.807583554205914
795944	Pseudomonas fulva	TAF1A	0.0782155931541918	0.555972553615626
795945	Pseudomonas fulva	TAF1B	0.0281698946885068	0.832271322539727
795946	Pseudomonas fulva	TAF1C	0.0916481042454416	0.489970723097813
795947	Pseudomonas fulva	TAF1D	-0.0924156763077988	0.486327344346792
795948	Pseudomonas fulva	TAF1L	-0.00314704545566424	0.981127198327056
795949	Pseudomonas fulva	TAF2	-0.256138797208575	0.0502129685971917
795950	Pseudomonas fulva	TAF3	-0.0312401829379353	0.814299179281847
795951	Pseudomonas fulva	TAF4	-0.0151979268346712	0.909042540022342
795952	Pseudomonas fulva	TAF4B	-0.0424467350483494	0.749569178778369
795953	Pseudomonas fulva	TAF5	-0.097711923538063	0.461581370812222
795954	Pseudomonas fulva	TAF5L	-0.087810243933656	0.508399927138255
795955	Pseudomonas fulva	TAF6	0.361986984607624	0.00484429763822975
795956	Pseudomonas fulva	TAF6L	-0.0972513803006487	0.463705637625599
795957	Pseudomonas fulva	TAF7	-0.141386773886184	0.285451516242411
795958	Pseudomonas fulva	TAF8	0.0340801995686567	0.797759018435182
795959	Pseudomonas fulva	TAF9	-0.148294922447398	0.262324329248557
795960	Pseudomonas fulva	TAF9B	-0.232190548863033	0.0767935233166471
795961	Pseudomonas fulva	TAF9L	-0.109455776092127	0.409234935013501
795962	Pseudomonas fulva	TAGAP	-0.00790599224227847	0.952610689538109
795963	Pseudomonas fulva	TAGLN	0.126188847051513	0.34091934272309
795964	Pseudomonas fulva	TAGLN2	0.276402699654803	0.0340787313789909
795965	Pseudomonas fulva	TAGLN3	0.0973281375068844	0.463351225504726
795966	Pseudomonas fulva	TALDO1	-0.039606718417628	0.765830913762952
795967	Pseudomonas fulva	TANC1	-0.100321668550077	0.449644354470073
795968	Pseudomonas fulva	TANC2	0.0660111973627134	0.619375742580061
795969	Pseudomonas fulva	TANK	0.0937205488138059	0.480166473368668
795970	Pseudomonas fulva	TAOK1	0.10600170181152	0.424262338636294
795971	Pseudomonas fulva	TAOK2	-0.207014185217719	0.11567746295441
795972	Pseudomonas fulva	TAOK3	-0.000383786031178566	0.997698232976786
795973	Pseudomonas fulva	TAP1	-0.100398425756313	0.449295865131474
795974	Pseudomonas fulva	TAP2	-0.0858145565715274	0.518120998828633
795975	Pseudomonas fulva	TAPBP	0.148218165241162	0.262574165038084
795976	Pseudomonas fulva	TAPBPL	-0.0241785199642497	0.855761976585946
795977	Pseudomonas fulva	TAPT1	0.147680864797512	0.264327493387287
795978	Pseudomonas fulva	TARBP1	-0.184370809378183	0.162144660787134
795979	Pseudomonas fulva	TARBP2	0.0100551940168784	0.93974947043321
795980	Pseudomonas fulva	TARDBP	-0.154742527771198	0.24190711637363
795981	Pseudomonas fulva	TARP	-0.0160422561032641	0.904012521189317
795982	Pseudomonas fulva	TARS	-0.168098281656212	0.203146094837228
795983	Pseudomonas fulva	TARS2	-0.0502759700843922	0.705316441643374
795984	Pseudomonas fulva	TARSL2	0.069081485612142	0.603137851221467
795985	Pseudomonas fulva	TAS1R1	-0.139928386967705	0.290500315273518
795986	Pseudomonas fulva	TAS1R3	0.147066807147627	0.266340897436859
795987	Pseudomonas fulva	TAS2R10	0.0969443514757059	0.465124754810546
795988	Pseudomonas fulva	TAS2R19	-0.193351402507762	0.142302808352214
795989	Pseudomonas fulva	TAS2R3	0.112372549929084	0.396788699648801
795990	Pseudomonas fulva	TAS2R30	-0.0184217294965712	0.88985780510785
795991	Pseudomonas fulva	TAS2R31	0.0140465687411355	0.915907342911789
795992	Pseudomonas fulva	TAS2R39	0.232344063275504	0.0765931760437238
795993	Pseudomonas fulva	TAS2R4	-0.161343647507469	0.222159830991972
795994	Pseudomonas fulva	TAS2R41	0.0160422561032641	0.904012521189317
795995	Pseudomonas fulva	TAS2R43	0.303114207424832	0.019614431310044
795996	Pseudomonas fulva	TASP1	-0.111451463454256	0.400694854163618
795997	Pseudomonas fulva	TATDN1	0.212770975685397	0.105674948303111
795998	Pseudomonas fulva	TATDN2	-0.257520426920818	0.0489441426211017
795999	Pseudomonas fulva	TATDN3	-0.0420629490171709	0.751760563826403
796000	Pseudomonas fulva	TAX1BP1	0.179842134210276	0.172888977681782
796001	Pseudomonas fulva	TAX1BP3	0.125805061020334	0.342401660715882
796002	Pseudomonas fulva	TAZ	-0.144457062135612	0.275012271483557
796003	Pseudomonas fulva	TBC1D1	0.135937012243448	0.304615411667458
796004	Pseudomonas fulva	TBC1D10A	-0.124730460133034	0.346573451933785
796005	Pseudomonas fulva	TBC1D10B	7.67572062357133e-05	0.999539645998663
796006	Pseudomonas fulva	TBC1D10C	0.0263277217388496	0.843096347979588
796007	Pseudomonas fulva	TBC1D12	-0.123272073214556	0.352285315751399
796008	Pseudomonas fulva	TBC1D13	-0.0113600665228856	0.93194811997625
796009	Pseudomonas fulva	TBC1D14	0.11728501112817	0.37633650684782
796010	Pseudomonas fulva	TBC1D15	-0.0300120676381639	0.821477173443506
796011	Pseudomonas fulva	TBC1D16	-0.110683891391899	0.403967093489634
796012	Pseudomonas fulva	TBC1D17	0.0600241352763278	0.65155938022645
796013	Pseudomonas fulva	TBC1D19	0.258748542220589	0.047838401945168
796014	Pseudomonas fulva	TBC1D2	-0.0399137472425709	0.764067897361392
796015	Pseudomonas fulva	TBC1D20	-0.00821302106722132	0.950772560284977
796016	Pseudomonas fulva	TBC1D21	0.0749917904922919	0.572417938736385
796017	Pseudomonas fulva	TBC1D22A	0.12964292133212	0.32775897634371
796018	Pseudomonas fulva	TBC1D22B	0.137088370336984	0.300499035545055
796019	Pseudomonas fulva	TBC1D23	-0.0220293181896497	0.868463876500173
796020	Pseudomonas fulva	TBC1D24	-0.0511970565592208	0.700170214235489
796021	Pseudomonas fulva	TBC1D25	0.0656274113315349	0.62141846698753
796022	Pseudomonas fulva	TBC1D2B	0.103545471211977	0.435136833569446
796023	Pseudomonas fulva	TBC1D3	-0.0763734202045347	0.565342423026651
796024	Pseudomonas fulva	TBC1D3B	-0.0429840354919994	0.746504546335807
796025	Pseudomonas fulva	TBC1D3C	0.0102087084293499	0.938831358104468
796026	Pseudomonas fulva	TBC1D3F	-0.104313043274334	0.431721846398312
796027	Pseudomonas fulva	TBC1D3G	0.0772177494731276	0.561038738160969
796028	Pseudomonas fulva	TBC1D3H	-0.0249460920266068	0.851234211876521
796029	Pseudomonas fulva	TBC1D3I	-0.183910266140769	0.163214343525563
796030	Pseudomonas fulva	TBC1D4	-0.140542444617591	0.288367422165277
796031	Pseudomonas fulva	TBC1D5	0.0161957705157355	0.903098369158494
796032	Pseudomonas fulva	TBC1D7	0.0381483314991495	0.774221231398872
796033	Pseudomonas fulva	TBC1D8	0.078983165216549	0.552090335969013
796034	Pseudomonas fulva	TBC1D8B	-0.236565709618468	0.0712443428767172
796035	Pseudomonas fulva	TBC1D9	-0.105310886955399	0.427305049545801
796036	Pseudomonas fulva	TBC1D9B	0.0815929102285632	0.538988566644969
796037	Pseudomonas fulva	TBCA	0.120662328202541	0.362650314482718
796038	Pseudomonas fulva	TBCB	0.261128015613897	0.0457541791696873
796039	Pseudomonas fulva	TBCC	-0.107920631967413	0.415875358853375
796040	Pseudomonas fulva	TBCCD1	-0.0263277217388496	0.843096347979588
796041	Pseudomonas fulva	TBCD	-0.104850343717984	0.42934037893784
796042	Pseudomonas fulva	TBCE	-0.11244930713532	0.396464199609201
796043	Pseudomonas fulva	TBCEL	0.32713921297661	0.011437230770359
796044	Pseudomonas fulva	TBK1	-0.000614057649885706	0.996317180519874
796045	Pseudomonas fulva	TBL1X	0.0584889911516135	0.659917526092928
796046	Pseudomonas fulva	TBL1XR1	0.0926459479265059	0.485237117992594
796047	Pseudomonas fulva	TBL2	-0.127723991176227	0.335030155398638
796048	Pseudomonas fulva	TBL3	-0.105848187399049	0.424937428855558
796049	Pseudomonas fulva	TBN	0.11567310979722	0.38297645716758
796050	Pseudomonas fulva	TBP	0.100858968993727	0.447208063671577
796051	Pseudomonas fulva	TBPL1	-0.0410651053361066	0.757467250592717
796052	Pseudomonas fulva	TBRG1	0.149523037747169	0.258348688596384
796053	Pseudomonas fulva	TBRG4	0.0492781264033279	0.710906362357529
796054	Pseudomonas fulva	TBX1	-0.0518878714153422	0.696319303198108
796055	Pseudomonas fulva	TBX18	0.233111635337861	0.0755976540040108
796056	Pseudomonas fulva	TBX19	0.0661647117751848	0.618559451992045
796057	Pseudomonas fulva	TBX2	-0.00122811529977141	0.992634437415655
796058	Pseudomonas fulva	TBX21	0.0359223725183138	0.787076843509612
796059	Pseudomonas fulva	TBX3	0.151211696284355	0.25294888358682
796060	Pseudomonas fulva	TBXA2R	0.184217294965712	0.162500647948038
796061	Pseudomonas fulva	TBXAS1	0.0729193459239276	0.583107293256288
796062	Pseudomonas fulva	TC2N	0.0821302106722132	0.53631010172124
796063	Pseudomonas fulva	TCAP	0.0650901108878849	0.624283056132706
796064	Pseudomonas fulva	TCEA1	0.132252666344134	0.318031459154072
796065	Pseudomonas fulva	TCEA2	0.0879637583461274	0.507656028397341
796066	Pseudomonas fulva	TCEA3	-0.0597171064513849	0.653227645155837
796067	Pseudomonas fulva	TCEAL1	0.207090942423954	0.115539493495268
796068	Pseudomonas fulva	TCEAL2	0.0837421120031632	0.528314037518967
796069	Pseudomonas fulva	TCEAL3	0.161497161919941	0.221714380061194
796070	Pseudomonas fulva	TCEAL4	0.181761064366169	0.168274731787768
796071	Pseudomonas fulva	TCEAL5	0.21468990584129	0.10249357389385
796072	Pseudomonas fulva	TCEAL7	0.0662414689814206	0.618151478358021
796073	Pseudomonas fulva	TCEAL8	0.102470870324677	0.439943211725183
796074	Pseudomonas fulva	TCEANC	-0.0305493680818139	0.818334973615241
796075	Pseudomonas fulva	TCEB1	0.029167738369571	0.826420535798527
796076	Pseudomonas fulva	TCEB2	0.250458763947132	0.055714133333961
796077	Pseudomonas fulva	TCEB3	-0.174622644186248	0.185904277586713
796078	Pseudomonas fulva	TCEB3B	-0.0763734202045347	0.565342423026651
796079	Pseudomonas fulva	TCEB3CL2	-0.0233341906956568	0.860747856105802
796080	Pseudomonas fulva	TCERG1	0.00798274944851418	0.95215113384455
796081	Pseudomonas fulva	TCF12	0.0195730875901069	0.883020722143613
796082	Pseudomonas fulva	TCF19	0.0312401829379353	0.814299179281849
796083	Pseudomonas fulva	TCF2	0.186136225121605	0.15809190285872
796084	Pseudomonas fulva	TCF20	-0.0508900277342779	0.701884148592442
796085	Pseudomonas fulva	TCF21	0.0580284479141992	0.662433106849525
796086	Pseudomonas fulva	TCF23	-0.138546757255462	0.295337008954839
796087	Pseudomonas fulva	TCF25	0.0330055986813567	0.80400749065205
796088	Pseudomonas fulva	TCF3	-0.149292766128462	0.259091006740231
796089	Pseudomonas fulva	TCF4	0.237563553299533	0.0700246755733588
796090	Pseudomonas fulva	TCF7	0.0121276385852427	0.927362014056002
796091	Pseudomonas fulva	TCF7L2	0.214459634222583	0.102871375349628
796092	Pseudomonas fulva	TCFL5	0.0422164634296423	0.75088377490597
796093	Pseudomonas fulva	TCHH	-0.123118558802084	0.352889919619251
796094	Pseudomonas fulva	TCHP	-0.0342337139811281	0.796867398439501
796095	Pseudomonas fulva	TCIRG1	-0.0553419456959493	0.67718054308369
796096	Pseudomonas fulva	TCL1A	-0.103468714005741	0.435479164847646
796097	Pseudomonas fulva	TCL1B	-0.0828210255283346	0.532875970282156
796098	Pseudomonas fulva	TCL6	-0.012588181822657	0.924611467995294
796099	Pseudomonas fulva	TCN1	-0.0974048947131202	0.46299696036862
796100	Pseudomonas fulva	TCN2	0.0513505709716922	0.699313803460823
796101	Pseudomonas fulva	TCOF1	-0.242706286117325	0.0640007645832945
796102	Pseudomonas fulva	TCP1	-0.283387605422253	0.0296324546445672
796103	Pseudomonas fulva	TCP10L	-0.174238858155069	0.186888373450117
796104	Pseudomonas fulva	TCP11L1	0.0479732538973208	0.718239114292052
796105	Pseudomonas fulva	TCP11L2	0.21092880273574	0.108800287001911
796106	Pseudomonas fulva	TCTA	0.0545743736335921	0.681416620993583
796107	Pseudomonas fulva	TCTEX1D1	0.186673525565255	0.156873404606239
796108	Pseudomonas fulva	TCTEX1D2	0.051657599796635	0.697602099506561
796109	Pseudomonas fulva	TCTEX1D4	-0.00130487250600713	0.992174103701541
796110	Pseudomonas fulva	TCTN1	0.105080615336691	0.428322029507045
796111	Pseudomonas fulva	TCTN2	0.0509667849405136	0.701455526201934
796112	Pseudomonas fulva	TCTN3	0.00506597561155708	0.969623780631066
796113	Pseudomonas fulva	TDG	0.0173471286092712	0.896246294923712
796114	Pseudomonas fulva	TDP1	0.163953392519484	0.214671752291658
796115	Pseudomonas fulva	TDRD1	0.0287071951321568	0.829119753598005
796116	Pseudomonas fulva	TDRD10	-0.228352688551247	0.0819387120156724
796117	Pseudomonas fulva	TDRD3	-0.0597938636576206	0.652810420287727
796118	Pseudomonas fulva	TDRD6	0.060484678513742	0.649060165412468
796119	Pseudomonas fulva	TDRD7	0.0547278880460636	0.680568617692066
796120	Pseudomonas fulva	TDRD9	-0.0983259811879487	0.458757264217111
796121	Pseudomonas fulva	TDRKH	-0.00782923503604275	0.95307026057115
796122	Pseudomonas fulva	TEAD1	-0.0170400997843283	0.898072799226603
796123	Pseudomonas fulva	TEAD2	0.0807485809599704	0.543210724070905
796124	Pseudomonas fulva	TEAD3	0.0128184534413641	0.923236521862695
796125	Pseudomonas fulva	TEAD4	-0.102470870324677	0.439943211725183
796126	Pseudomonas fulva	TEC	0.0470521674224922	0.723430471711849
796127	Pseudomonas fulva	TECPR1	0.128645077651055	0.331527457815888
796128	Pseudomonas fulva	TECR	0.090496746151906	0.495462477269688
796129	Pseudomonas fulva	TECTA	0.120125027758891	0.364807125995419
796130	Pseudomonas fulva	TEDDM1	0.0612522505760992	0.644903352490185
796131	Pseudomonas fulva	TEF	0.0287839523383925	0.828669746687644
796132	Pseudomonas fulva	TEK	0.0332358703000638	0.802667491316198
796133	Pseudomonas fulva	TEKT1	-0.0186520011152783	0.888489734188734
796134	Pseudomonas fulva	TELO2	-0.223516984558397	0.088804855591251
796135	Pseudomonas fulva	TENC1	0.175543730661076	0.183557673132032
796136	Pseudomonas fulva	TEP1	0.063708481175642	0.631674490494153
796137	Pseudomonas fulva	TEPP	0.116901225096991	0.377911140629983
796138	Pseudomonas fulva	TERC	0.0846631984779917	0.523771553129131
796139	Pseudomonas fulva	TERF1	-0.179458348179098	0.173822770962947
796140	Pseudomonas fulva	TERF2	0.0317774833815853	0.811163536096297
796141	Pseudomonas fulva	TERF2IP	0.316546718516082	0.0145823537527679
796142	Pseudomonas fulva	TES	-0.081362638609856	0.540138474493119
796143	Pseudomonas fulva	TESC	0.0178076718466855	0.893507544744553
796144	Pseudomonas fulva	TESK1	-0.0918016186579131	0.489240905758962
796145	Pseudomonas fulva	TESK2	-0.0681603991373134	0.607989637560087
796146	Pseudomonas fulva	TESSP5	0.0908805321830845	0.493628345434668
796147	Pseudomonas fulva	TET1	0.0512738137654565	0.699741962381346
796148	Pseudomonas fulva	TET2	-0.105080615336691	0.428322029507046
796149	Pseudomonas fulva	TET3	-0.202255238431104	0.124480241633328
796150	Pseudomonas fulva	TEX10	0.11406120846627	0.389685782448011
796151	Pseudomonas fulva	TEX101	0.24424143024204	0.0622856456097368
796152	Pseudomonas fulva	TEX11	0.00621733370509278	0.962724532676097
796153	Pseudomonas fulva	TEX2	-0.0692350000246134	0.602330871380939
796154	Pseudomonas fulva	TEX261	0.0317774833815853	0.811163536096297
796155	Pseudomonas fulva	TEX264	-0.000614057649885706	0.996317180519874
796156	Pseudomonas fulva	TEX9	-0.0480500111035565	0.717807068355898
796157	Pseudomonas fulva	TF	0.164567450169369	0.212935901190895
796158	Pseudomonas fulva	TFAM	0.086735643046356	0.51362275484375
796159	Pseudomonas fulva	TFAMP1	0.00606381929262135	0.963644286442556
796160	Pseudomonas fulva	TFAP2A	-0.0472056818349637	0.722564377419069
796161	Pseudomonas fulva	TFAP2C	-0.00399137472425709	0.976065086036399
796162	Pseudomonas fulva	TFAP2E	-0.106692516667641	0.42123199632049
796163	Pseudomonas fulva	TFAP4	0.143843004485727	0.277079549620306
796164	Pseudomonas fulva	TFB1M	0.0802112805163204	0.545905871427346
796165	Pseudomonas fulva	TFB2M	-0.064783082062942	0.625922453322842
796166	Pseudomonas fulva	TFCP2	-0.0667020122188348	0.615706046200946
796167	Pseudomonas fulva	TFCP2L1	-0.131638608694248	0.320303548976402
796168	Pseudomonas fulva	TFDP1	0.0764501774107704	0.564950541628661
796169	Pseudomonas fulva	TFDP2	0.0792134368352561	0.550928202666114
796170	Pseudomonas fulva	TFE3	-0.259746385901654	0.0469551091884532
796171	Pseudomonas fulva	TFEB	-0.126342361463984	0.340327537332764
796172	Pseudomonas fulva	TFEC	-0.0169633425780926	0.898529507823455
796173	Pseudomonas fulva	TFF1	-0.160729589857584	0.223947871972819
796174	Pseudomonas fulva	TFF3	-0.116287167447106	0.380438757374516
796175	Pseudomonas fulva	TFG	-0.0592565632139706	0.655733207566364
796176	Pseudomonas fulva	TFIP11	-0.182375122016055	0.166817352870337
796177	Pseudomonas fulva	TFPI	0.225205643095583	0.0863576570495162
796178	Pseudomonas fulva	TFPI2	0.0542673448086493	0.683113802688974
796179	Pseudomonas fulva	TFPT	0.0268650221824996	0.839935973354991
796180	Pseudomonas fulva	TFRC	-0.0920318902766202	0.488147249174435
796181	Pseudomonas fulva	TGDS	0.0191893015589283	0.885298832556861
796182	Pseudomonas fulva	TGFA	-0.00775247782980704	0.953529846795236
796183	Pseudomonas fulva	TGFB1I1	0.112295792722849	0.397113355636531
796184	Pseudomonas fulva	TGFB2	0.105080615336691	0.428322029507045
796185	Pseudomonas fulva	TGFB3	-0.00514273281779279	0.969163756339447
796186	Pseudomonas fulva	TGFBI	0.0402975332737495	0.761865800967621
796187	Pseudomonas fulva	TGFBR1	0.199338464594147	0.130121439697716
796188	Pseudomonas fulva	TGFBR2	0.0785993791853704	0.554029824543092
796189	Pseudomonas fulva	TGFBR3	0.193965460157647	0.141015572503027
796190	Pseudomonas fulva	TGFBRAP1	0.113063364785206	0.393873817512177
796191	Pseudomonas fulva	TGIF1	0.101473026643613	0.444432701794493
796192	Pseudomonas fulva	TGIF2	0.0572608758518421	0.666633980055901
796193	Pseudomonas fulva	TGM1	-0.0359223725183138	0.787076843509611
796194	Pseudomonas fulva	TGM2	0.098249223981713	0.459109761115058
796195	Pseudomonas fulva	TGM3	-0.0201103880337569	0.87983295312295
796196	Pseudomonas fulva	TGM5	0.0561095177583064	0.672954380854577
796197	Pseudomonas fulva	TGM6	-0.130256978982005	0.32545341545282
796198	Pseudomonas fulva	TGM7	0.0868891574588274	0.512874976013434
796199	Pseudomonas fulva	TGOLN2	0.233188392544097	0.0754986697923449
796200	Pseudomonas fulva	TGS1	0.117592039953113	0.375079642005554
796201	Pseudomonas fulva	TH	-0.0205709312711712	0.87710208580146
796202	Pseudomonas fulva	TH1L	-0.0806718237537346	0.543595349916551
796203	Pseudomonas fulva	THADA	-0.0713842017992133	0.591083263401745
796204	Pseudomonas fulva	THAP1	-0.0693885144370848	0.601524365410646
796205	Pseudomonas fulva	THAP10	-0.031316940144171	0.813851051664551
796206	Pseudomonas fulva	THAP11	0.0207244456836426	0.876192111417174
796207	Pseudomonas fulva	THAP2	-0.0759896341733561	0.56730373494749
796208	Pseudomonas fulva	THAP5	-0.130333736188241	0.325165944095485
796209	Pseudomonas fulva	THAP6	-0.248463076585004	0.0577592382377903
796210	Pseudomonas fulva	THAP7	0.0936437916075702	0.480527727215728
796211	Pseudomonas fulva	THBD	-0.0932600055763916	0.482336156798572
796212	Pseudomonas fulva	THBS1	-0.00299353104319282	0.982047667681278
796213	Pseudomonas fulva	THBS2	-0.0473591962474351	0.721698629028521
796214	Pseudomonas fulva	THBS3	-0.0802112805163204	0.545905871427346
796215	Pseudomonas fulva	THEM2	-0.0577981762954921	0.663692291026324
796216	Pseudomonas fulva	THEM4	-0.00253298780577854	0.984809210567132
796217	Pseudomonas fulva	THEM5	-0.21146610317939	0.107881468163889
796218	Pseudomonas fulva	THEX1	-0.0711539301805062	0.592283857600011
796219	Pseudomonas fulva	THG1L	0.00921086474828559	0.944800449987976
796220	Pseudomonas fulva	THNSL1	-0.133327267231434	0.31408010157366
796221	Pseudomonas fulva	THNSL2	-0.227508359282654	0.0831063708063082
796222	Pseudomonas fulva	THOC1	-0.0983259811879487	0.458757264217111
796223	Pseudomonas fulva	THOC2	0.120125027758891	0.364807125995419
796224	Pseudomonas fulva	THOC3	-0.036152644137021	0.785744265797819
796225	Pseudomonas fulva	THOC4	-0.0290909811633353	0.826870267689932
796226	Pseudomonas fulva	THOC5	-0.0536532871587636	0.686512840393793
796227	Pseudomonas fulva	THOC6	0.102010327087263	0.442012129071347
796228	Pseudomonas fulva	THOC7	0.134018082087555	0.311556615216526
796229	Pseudomonas fulva	THOP1	-0.165642051056669	0.209921944301478
796230	Pseudomonas fulva	THRA	0.151134939078119	0.253192656099311
796231	Pseudomonas fulva	THRAP3	0.17922807656039	0.174384804368363
796232	Pseudomonas fulva	THRAP5	-0.056493303789485	0.670845053996079
796233	Pseudomonas fulva	THRB	0.0468218958037851	0.724730259546579
796234	Pseudomonas fulva	THSD1	-0.164260421344426	0.213802589638816
796235	Pseudomonas fulva	THSD1P	0.183987023347005	0.16303570434566
796236	Pseudomonas fulva	THSD3	-0.0288607095446282	0.828219794502187
796237	Pseudomonas fulva	THSD4	0.116824467890756	0.378226540812163
796238	Pseudomonas fulva	THSD7A	0.0737636751925205	0.578741440646487
796239	Pseudomonas fulva	THSD7B	-0.0101319512231142	0.939290404450108
796240	Pseudomonas fulva	THTPA	0.157198758370741	0.234423461848265
796241	Pseudomonas fulva	THUMPD1	-0.0902664745331988	0.496564654161798
796242	Pseudomonas fulva	THUMPD2	-0.236412195205997	0.0714334792497707
796243	Pseudomonas fulva	THUMPD3	-0.0366131873744352	0.783080946413614
796244	Pseudomonas fulva	THY1	-0.127186690732577	0.337084071977781
796245	Pseudomonas fulva	THYN1	-0.124346674101855	0.348070979030339
796246	Pseudomonas fulva	TIA1	0.0918016186579131	0.489240905758963
796247	Pseudomonas fulva	TIAF1	-0.00836653547969275	0.949853590663448
796248	Pseudomonas fulva	TIAL1	0.211005559941976	0.108668659518656
796249	Pseudomonas fulva	TIAM1	-0.121506657471134	0.359276781439921
796250	Pseudomonas fulva	TIAM2	0.0972513803006487	0.463705637625599
796251	Pseudomonas fulva	TICAM1	0.0607917073386849	0.647396154125004
796252	Pseudomonas fulva	TICAM2	-0.0326985698564139	0.805795028254573
796253	Pseudomonas fulva	TIFA	0.0454402660915423	0.73254509525161
796254	Pseudomonas fulva	TIFAB	0.041218619748578	0.7565884521625
796255	Pseudomonas fulva	TIGA1	0.120201784965127	0.364498533402895
796256	Pseudomonas fulva	TIGD1	-0.189283270577269	0.151053431829253
796257	Pseudomonas fulva	TIGD2	-0.180379434653926	0.17158780802357
796258	Pseudomonas fulva	TIGD5	0.0343872283935995	0.795976036427392
796259	Pseudomonas fulva	TIGD6	0.0988632816315987	0.456293925142177
796260	Pseudomonas fulva	TIGD7	-0.00828977827345703	0.950313067433477
796261	Pseudomonas fulva	TIGIT	-0.170938298286933	0.195506534769445
796262	Pseudomonas fulva	TIMELESS	0.0312401829379353	0.814299179281849
796263	Pseudomonas fulva	TIMM10	0.128184534413641	0.333275915888245
796264	Pseudomonas fulva	TIMM13	-0.0115903381415927	0.930572050459917
796265	Pseudomonas fulva	TIMM17A	0.0808253381662061	0.542826230179001
796266	Pseudomonas fulva	TIMM22	-0.0289374667508639	0.827769897181131
796267	Pseudomonas fulva	TIMM23	-0.121506657471134	0.359276781439921
796268	Pseudomonas fulva	TIMM23B	-0.0132789966787784	0.920487303273956
796269	Pseudomonas fulva	TIMM50	0.0223363470145926	0.866647217299911
796270	Pseudomonas fulva	TIMM8A	-0.0553419456959493	0.67718054308369
796271	Pseudomonas fulva	TIMM8B	-0.0489710975783851	0.712629403349279
796272	Pseudomonas fulva	TIMM9	-0.0228736474582426	0.863469718526546
796273	Pseudomonas fulva	TIMP1	0.018728758321514	0.88803378218866
796274	Pseudomonas fulva	TIMP2	0.14092623064877	0.28703959612802
796275	Pseudomonas fulva	TIMP3	0.141310016679948	0.285715793902916
796276	Pseudomonas fulva	TINAG	0.0901129601207274	0.497300145043669
796277	Pseudomonas fulva	TINF2	0.154665770564962	0.242143586996973
796278	Pseudomonas fulva	TINP1	-0.0805183093412632	0.544364997141533
796279	Pseudomonas fulva	TIPARP	-0.0637852383818777	0.631262904728321
796280	Pseudomonas fulva	TIPIN	-0.162111219569826	0.219938806162857
796281	Pseudomonas fulva	TIPRL	0.0855075277465846	0.519624807322745
796282	Pseudomonas fulva	TIRAP	0.0750685476985276	0.572023782869532
796283	Pseudomonas fulva	TJAP1	-0.22167481160874	0.091536209097356
796284	Pseudomonas fulva	TJP1	0.175390216248605	0.183947283370689
796285	Pseudomonas fulva	TJP2	0.220369939102733	0.0935103611128003
796286	Pseudomonas fulva	TJP3	0.133634296056377	0.312956941023179
796287	Pseudomonas fulva	TK1	0.0222595898083568	0.867101318199391
796288	Pseudomonas fulva	TK2	0.142614889185955	0.281244952615628
796289	Pseudomonas fulva	TKT	0.0397602328300995	0.764949257363543
796290	Pseudomonas fulva	TKTL1	0.0148141408034927	0.9113300981739
796291	Pseudomonas fulva	TLCD1	-0.0232574334894211	0.86120138892824
796292	Pseudomonas fulva	TLE1	-0.0431375499044709	0.745629651022185
796293	Pseudomonas fulva	TLE2	0.124423431308091	0.347771153731282
796294	Pseudomonas fulva	TLE3	-0.00184217294965712	0.988951847058683
796295	Pseudomonas fulva	TLE4	-0.0389926607677423	0.769360482339114
796296	Pseudomonas fulva	TLK1	0.00161190133094998	0.99033279569502
796297	Pseudomonas fulva	TLK2	-0.116901225096991	0.377911140629983
796298	Pseudomonas fulva	TLL1	0.0347710144247781	0.793748767189672
796299	Pseudomonas fulva	TLL2	-0.164106906931955	0.214236861554024
796300	Pseudomonas fulva	TLN1	-0.0916481042454416	0.489970723097814
796301	Pseudomonas fulva	TLN2	0.0750685476985276	0.572023782869532
796302	Pseudomonas fulva	TLR1	-0.0416024057797566	0.754392798450163
796303	Pseudomonas fulva	TLR10	0.0892686308521345	0.501355418811289
796304	Pseudomonas fulva	TLR2	0.010438980048057	0.937454338371718
796305	Pseudomonas fulva	TLR3	0.0549581596647707	0.679297349781341
796306	Pseudomonas fulva	TLR4	-0.00675463414874277	0.959505782527505
796307	Pseudomonas fulva	TLR5	0.0625571230821063	0.637861557661533
796308	Pseudomonas fulva	TLR6	0.00552651884897136	0.966863787673089
796309	Pseudomonas fulva	TLR7	0.0410651053361066	0.757467250592717
796310	Pseudomonas fulva	TLR8	-0.0425234922545851	0.749131137184914
796311	Pseudomonas fulva	TM2D1	0.0957929933821702	0.470467318225235
796312	Pseudomonas fulva	TM2D2	-0.0435980931418851	0.743006884329142
796313	Pseudomonas fulva	TM2D3	0.0402207760675138	0.762306070739031
796314	Pseudomonas fulva	TM4SF1	-0.116594196272048	0.379173687714804
796315	Pseudomonas fulva	TM4SF18	-0.0526554434776993	0.69204943626652
796316	Pseudomonas fulva	TM4SF19	-0.122888287183377	0.353798022584767
796317	Pseudomonas fulva	TM4SF20	-0.163646363694541	0.215543391311415
796318	Pseudomonas fulva	TM6SF1	0.0920318902766202	0.488147249174435
796319	Pseudomonas fulva	TM6SF2	0.0488943403721494	0.713060387167254
796320	Pseudomonas fulva	TM7SF2	0.0661647117751848	0.618559451992045
796321	Pseudomonas fulva	TM7SF3	0.14468733375432	0.274239691536865
796322	Pseudomonas fulva	TM9SF1	0.14253813197972	0.281506656596458
796323	Pseudomonas fulva	TM9SF2	0.217222893647069	0.0984083343929531
796324	Pseudomonas fulva	TM9SF3	0.275404855973739	0.0347570434514304
796325	Pseudomonas fulva	TM9SF4	-0.111144434629313	0.402001885576219
796326	Pseudomonas fulva	TMBIM1	-0.12856832044482	0.331818465906098
796327	Pseudomonas fulva	TMBIM4	0.25068903556584	0.0554819862961284
796328	Pseudomonas fulva	TMBIM6	0.0363061585494924	0.784856219770452
796329	Pseudomonas fulva	TMC1	0.125805061020334	0.342401660715882
796330	Pseudomonas fulva	TMC4	0.219755881452847	0.0944508032057647
796331	Pseudomonas fulva	TMC5	0.127800748382463	0.334737380760425
796332	Pseudomonas fulva	TMC6	-0.024101762758014	0.85621500987323
796333	Pseudomonas fulva	TMC7	0.32499001120201	0.0120231102776297
796334	Pseudomonas fulva	TMC8	0.0938740632262773	0.479444398246177
796335	Pseudomonas fulva	TMCC1	0.0653971397128277	0.622645467553254
796336	Pseudomonas fulva	TMCC3	-0.164260421344426	0.213802589638816
796337	Pseudomonas fulva	TMCO1	0.00614057649885706	0.963184403598328
796338	Pseudomonas fulva	TMCO3	-0.0759896341733561	0.56730373494749
796339	Pseudomonas fulva	TMCO4	0.0731496175426347	0.581915124479157
796340	Pseudomonas fulva	TMCO5A	0.216148292759769	0.100125729094626
796341	Pseudomonas fulva	TMCO6	0.179535105385333	0.173635719528311
796342	Pseudomonas fulva	TMCO7	0.13877702887417	0.29452726908077
796343	Pseudomonas fulva	TMED1	0.0624803658758706	0.638274909391522
796344	Pseudomonas fulva	TMED10	0.17869077611674	0.175701349856467
796345	Pseudomonas fulva	TMED10P	0.0166563137531498	0.900356667922384
796346	Pseudomonas fulva	TMED2	0.170631269461991	0.196322405085609
796347	Pseudomonas fulva	TMED3	-0.031854240587821	0.810715826475274
796348	Pseudomonas fulva	TMED4	0.118589883634177	0.371012300584048
796349	Pseudomonas fulva	TMED5	-0.00468218958037851	0.971924046693314
796350	Pseudomonas fulva	TMED6	0.349322045578731	0.00669211559761489
796351	Pseudomonas fulva	TMED7	0.0448262084416566	0.736027093797687
796352	Pseudomonas fulva	TMED8	0.0927227051327416	0.484873995685425
796353	Pseudomonas fulva	TMED9	0.0874264579024774	0.510262105349048
796354	Pseudomonas fulva	TMEM1	0.0903432317394345	0.496197120539251
796355	Pseudomonas fulva	TMEM100	0.00944113636699273	0.943422687486637
796356	Pseudomonas fulva	TMEM101	-0.000997843681064272	0.994015452281493
796357	Pseudomonas fulva	TMEM105	0.191125443526926	0.147042702337357
796358	Pseudomonas fulva	TMEM106A	0.0455937805040137	0.731675429136044
796359	Pseudomonas fulva	TMEM106B	0.093413519988863	0.481612353147682
796360	Pseudomonas fulva	TMEM106C	0.133327267231434	0.314080101573659
796361	Pseudomonas fulva	TMEM107	-0.0337731707437138	0.799543028034678
796362	Pseudomonas fulva	TMEM109	0.065320382506592	0.623054694779783
796363	Pseudomonas fulva	TMEM11	-0.0639387527943492	0.630440067108537
796364	Pseudomonas fulva	TMEM110	-0.208626086548669	0.112806472266587
796365	Pseudomonas fulva	TMEM111	0.243473858179683	0.0631385201755323
796366	Pseudomonas fulva	TMEM115	0.0656274113315349	0.62141846698753
796367	Pseudomonas fulva	TMEM116	-0.0342337139811281	0.796867398439501
796368	Pseudomonas fulva	TMEM117	-0.202024966812397	0.12491873257276
796369	Pseudomonas fulva	TMEM118	-0.0804415521350275	0.544750018356828
796370	Pseudomonas fulva	TMEM119	0.150367367015762	0.255639141690276
796371	Pseudomonas fulva	TMEM120A	-0.0344639855998353	0.795530452504108
796372	Pseudomonas fulva	TMEM120B	0.0706933869430919	0.594688307197939
796373	Pseudomonas fulva	TMEM123	0.0075222062110999	0.954908695129136
796374	Pseudomonas fulva	TMEM125	-0.119127184077827	0.368833274571531
796375	Pseudomonas fulva	TMEM126A	-0.224054285002047	0.0880203721751732
796376	Pseudomonas fulva	TMEM126B	-0.0472824390411994	0.722131459924042
796377	Pseudomonas fulva	TMEM127	-0.00337731707437138	0.979746540527287
796378	Pseudomonas fulva	TMEM128	0.117592039953113	0.375079642005554
796379	Pseudomonas fulva	TMEM129	-0.0383018459116209	0.773336811690647
796380	Pseudomonas fulva	TMEM130	0.044979722854128	0.735156096063997
796381	Pseudomonas fulva	TMEM131	0.0785993791853704	0.554029824543092
796382	Pseudomonas fulva	TMEM132A	0.0627106374945777	0.63703518304221
796383	Pseudomonas fulva	TMEM132B	0.283771391453432	0.0294029407913276
796384	Pseudomonas fulva	TMEM132C	-0.0392996895926852	0.767595111556889
796385	Pseudomonas fulva	TMEM133	0.0485105543409708	0.715216641567156
796386	Pseudomonas fulva	TMEM134	0.151134939078119	0.253192656099311
796387	Pseudomonas fulva	TMEM135	-0.0533462583338207	0.688214681464399
796388	Pseudomonas fulva	TMEM136	-0.00130487250600713	0.992174103701541
796389	Pseudomonas fulva	TMEM137	-0.204634711824412	0.120017345806319
796390	Pseudomonas fulva	TMEM138	0.0420629490171709	0.751760563826402
796391	Pseudomonas fulva	TMEM139	-0.19051138587704	0.14837070661939
796392	Pseudomonas fulva	TMEM140	0.0917248614516774	0.489605743177143
796393	Pseudomonas fulva	TMEM141	0.0990935532503058	0.455240428865195
796394	Pseudomonas fulva	TMEM143	0.194963303838712	0.1389424255045
796395	Pseudomonas fulva	TMEM144	0.178844290529212	0.175324459910683
796396	Pseudomonas fulva	TMEM147	0.0370737306118495	0.78042009917728
796397	Pseudomonas fulva	TMEM149	0.140081901380177	0.289966125933638
796398	Pseudomonas fulva	TMEM14A	0.121660171883606	0.358665480812164
796399	Pseudomonas fulva	TMEM14B	0.0921086474828559	0.487782982420714
796400	Pseudomonas fulva	TMEM14C	-0.0207244456836426	0.876192111417174
796401	Pseudomonas fulva	TMEM14D	0.109302261679656	0.409896200502452
796402	Pseudomonas fulva	TMEM14E	0.00491246119908565	0.970543858581782
796403	Pseudomonas fulva	TMEM150A	0.0728425887176919	0.583504929059104
796404	Pseudomonas fulva	TMEM151	0.078983165216549	0.552090335969013
796405	Pseudomonas fulva	TMEM151B	-0.218374251740604	0.0965937705316877
796406	Pseudomonas fulva	TMEM154	-0.00023027161870714	0.998618938592684
796407	Pseudomonas fulva	TMEM155	0.214229362603876	0.103250253962313
796408	Pseudomonas fulva	TMEM156	-0.0564165465832493	0.671266718074273
796409	Pseudomonas fulva	TMEM158	0.0308563969067567	0.81654070205451
796410	Pseudomonas fulva	TMEM159	-0.0598706208638564	0.652393301103596
796411	Pseudomonas fulva	TMEM160	0.254219867052682	0.0520196173368509
796412	Pseudomonas fulva	TMEM161A	0.0429840354919994	0.746504546335807
796413	Pseudomonas fulva	TMEM161B	-0.0202639024462283	0.878922507808536
796414	Pseudomonas fulva	TMEM163	0.121967200708548	0.357444790831179
796415	Pseudomonas fulva	TMEM164	-0.0742242184299347	0.576366385625354
796416	Pseudomonas fulva	TMEM165	-0.0965605654445273	0.466901951547771
796417	Pseudomonas fulva	TMEM167A	0.240787355961433	0.0661978225877036
796418	Pseudomonas fulva	TMEM167B	0.0238714911393068	0.857574385914739
796419	Pseudomonas fulva	TMEM168	0.278014600985753	0.0330062797057166
796420	Pseudomonas fulva	TMEM16A	0.128414806032348	0.33240096402465
796421	Pseudomonas fulva	TMEM16B	0.0526554434776993	0.692049436266521
796422	Pseudomonas fulva	TMEM16D	0.0383786031178566	0.772894709166474
796423	Pseudomonas fulva	TMEM17	0.139621358142762	0.291570626334101
796424	Pseudomonas fulva	TMEM170A	0.0830512971470418	0.531733671149939
796425	Pseudomonas fulva	TMEM170B	-0.0638619955881134	0.630851430231496
796426	Pseudomonas fulva	TMEM173	0.133327267231434	0.314080101573659
796427	Pseudomonas fulva	TMEM174	0.194886546632476	0.139101082596009
796428	Pseudomonas fulva	TMEM175	0.072535559892749	0.585096700845153
796429	Pseudomonas fulva	TMEM176A	0.140772716236298	0.287570243640457
796430	Pseudomonas fulva	TMEM176B	0.101242755024906	0.44547233964164
796431	Pseudomonas fulva	TMEM177	-0.0429072782857637	0.746942113369869
796432	Pseudomonas fulva	TMEM179B	0.225205643095583	0.0863576570495162
796433	Pseudomonas fulva	TMEM18	-0.021952560983414	0.868918147323154
796434	Pseudomonas fulva	TMEM180	0.180149163035219	0.172144575754741
796435	Pseudomonas fulva	TMEM181	-0.200489822687683	0.127872017802315
796436	Pseudomonas fulva	TMEM183A	-0.00176541574342141	0.989412159889791
796437	Pseudomonas fulva	TMEM183B	0.175006430217426	0.184923916058541
796438	Pseudomonas fulva	TMEM184A	0.0188822727339855	0.887121986518374
796439	Pseudomonas fulva	TMEM184B	0.0657809257440063	0.620601035231987
796440	Pseudomonas fulva	TMEM184C	-0.0128952106475998	0.922778255896426
796441	Pseudomonas fulva	TMEM185A	0.13609052665592	0.304064466476325
796442	Pseudomonas fulva	TMEM185B	-0.237410038887061	0.0702112234910355
796443	Pseudomonas fulva	TMEM186	-0.0498921840532136	0.707464598261666
796444	Pseudomonas fulva	TMEM187	-0.00775247782980704	0.953529846795236
796445	Pseudomonas fulva	TMEM188	-0.0660111973627134	0.619375742580061
796446	Pseudomonas fulva	TMEM189	0.120125027758891	0.364807125995419
796447	Pseudomonas fulva	TMEM189-UBE2V1	0.0462078381538994	0.728200128915952
796448	Pseudomonas fulva	TMEM19	0.0945648780823988	0.476202209957041
796449	Pseudomonas fulva	TMEM191A	0.0576446618830207	0.664532261311866
796450	Pseudomonas fulva	TMEM191B	-0.221291025577561	0.0921134268454551
796451	Pseudomonas fulva	TMEM192	0.0885778159960131	0.504686005078068
796452	Pseudomonas fulva	TMEM194	0.134555382531205	0.309602926208022
796453	Pseudomonas fulva	TMEM194A	-0.00414488913672852	0.975144796971375
796454	Pseudomonas fulva	TMEM194B	0.13071752221942	0.323731000389664
796455	Pseudomonas fulva	TMEM198	0.17976537700404	0.173075443655615
796456	Pseudomonas fulva	TMEM199	-0.202562267256047	0.123897406074477
796457	Pseudomonas fulva	TMEM2	-0.0215687749522354	0.871190130400179
796458	Pseudomonas fulva	TMEM200A	0.147834379209984	0.263825742664083
796459	Pseudomonas fulva	TMEM200B	0.0244087915829568	0.854403154896617
796460	Pseudomonas fulva	TMEM201	0.0118973669665356	0.928737606026218
796461	Pseudomonas fulva	TMEM202	0.0726123170989847	0.584698573798597
796462	Pseudomonas fulva	TMEM203	0.17922807656039	0.174384804368363
796463	Pseudomonas fulva	TMEM204	0.0434445787294137	0.743880818996335
796464	Pseudomonas fulva	TMEM205	0.139391086524055	0.292375050618215
796465	Pseudomonas fulva	TMEM206	-0.221751568814976	0.0914211058403567
796466	Pseudomonas fulva	TMEM207	-0.0196498447963426	0.882565212447251
796467	Pseudomonas fulva	TMEM208	0.123579102039498	0.351078024132744
796468	Pseudomonas fulva	TMEM209	-0.0662414689814206	0.618151478358021
796469	Pseudomonas fulva	TMEM214	0.172012899174233	0.192670047519523
796470	Pseudomonas fulva	TMEM215	0.159578231764048	0.227327390532466
796471	Pseudomonas fulva	TMEM216	0.0418326773984637	0.753076331882235
796472	Pseudomonas fulva	TMEM217	-0.168098281656212	0.203146094837228
796473	Pseudomonas fulva	TMEM218	-0.0721517738615705	0.587089172877618
796474	Pseudomonas fulva	TMEM219	0.0898059312957845	0.498772819450275
796475	Pseudomonas fulva	TMEM22	0.0383018459116209	0.773336811690647
796476	Pseudomonas fulva	TMEM220	-0.0866588858401203	0.513996851287498
796477	Pseudomonas fulva	TMEM229B	-0.052194900240285	0.694610223112453
796478	Pseudomonas fulva	TMEM25	-0.11459850890992	0.387441649372082
796479	Pseudomonas fulva	TMEM26	0.0912643182142631	0.491797757935647
796480	Pseudomonas fulva	TMEM30A	0.0617895510197492	0.641999988370337
796481	Pseudomonas fulva	TMEM30B	-0.0108227660792356	0.935159712038013
796482	Pseudomonas fulva	TMEM33	-0.0421397062234066	0.751322130301866
796483	Pseudomonas fulva	TMEM34	0.173548043298948	0.188669173907847
796484	Pseudomonas fulva	TMEM35	-0.191355715145633	0.1465469884043
796485	Pseudomonas fulva	TMEM37	0.00191893015589283	0.988491537807428
796486	Pseudomonas fulva	TMEM38A	0.0482035255160279	0.716943240110052
796487	Pseudomonas fulva	TMEM38B	-0.367590260662831	0.00418174158781781
796488	Pseudomonas fulva	TMEM39A	0.0182682150840998	0.890770030034964
796489	Pseudomonas fulva	TMEM39B	0.108304417998591	0.414209474164009
796490	Pseudomonas fulva	TMEM4	-0.195654118694833	0.137520610569343
796491	Pseudomonas fulva	TMEM40	-0.00675463414874277	0.959505782527505
796492	Pseudomonas fulva	TMEM41A	0.0391461751802138	0.768477650850393
796493	Pseudomonas fulva	TMEM41B	-0.0247925776141354	0.85213938785594
796494	Pseudomonas fulva	TMEM42	0.258364756189411	0.0481817288431582
796495	Pseudomonas fulva	TMEM43	0.205862827124183	0.117762164708794
796496	Pseudomonas fulva	TMEM44	-0.130256978982005	0.32545341545282
796497	Pseudomonas fulva	TMEM45A	-0.257827455745761	0.0486657688202027
796498	Pseudomonas fulva	TMEM45B	-0.169863697399633	0.198372695521421
796499	Pseudomonas fulva	TMEM47	0.113140121991441	0.393550722533626
796500	Pseudomonas fulva	TMEM48	-0.0518111142091065	0.696746808237932
796501	Pseudomonas fulva	TMEM49	-0.220369939102733	0.0935103611128005
796502	Pseudomonas fulva	TMEM5	0.0636317239694063	0.632086187424037
796503	Pseudomonas fulva	TMEM50A	0.0587960199765564	0.658242546821888
796504	Pseudomonas fulva	TMEM50B	-0.0365364301681995	0.783524662080849
796505	Pseudomonas fulva	TMEM51	-0.102087084293499	0.441666933585531
796506	Pseudomonas fulva	TMEM53	-0.0423699778421137	0.750007299015471
796507	Pseudomonas fulva	TMEM54	0.131945637519191	0.319166216024721
796508	Pseudomonas fulva	TMEM55A	0.0270952938012068	0.838582292591774
796509	Pseudomonas fulva	TMEM55B	0.169172882543512	0.200230947988666
796510	Pseudomonas fulva	TMEM56	0.0759896341733561	0.56730373494749
796511	Pseudomonas fulva	TMEM57	0.120125027758891	0.364807125995419
796512	Pseudomonas fulva	TMEM59	0.0172703714030355	0.896702871195347
796513	Pseudomonas fulva	TMEM59L	0.245930088779225	0.0604419630857245
796514	Pseudomonas fulva	TMEM60	0.172933985649062	0.190262305289675
796515	Pseudomonas fulva	TMEM62	0.0877334867274203	0.508772085054028
796516	Pseudomonas fulva	TMEM63A	0.046054323741428	0.729068447328953
796517	Pseudomonas fulva	TMEM63B	-0.0106692516667641	0.9360775007012
796518	Pseudomonas fulva	TMEM63C	-0.0751453049047633	0.571629752603635
796519	Pseudomonas fulva	TMEM64	0.0174238858155069	0.89578975209757
796520	Pseudomonas fulva	TMEM65	-0.163185820457126	0.216855497708571
796521	Pseudomonas fulva	TMEM66	-0.00882707871710703	0.947097076060823
796522	Pseudomonas fulva	TMEM67	-0.0738404323987562	0.578345287464032
796523	Pseudomonas fulva	TMEM68	-0.0574143902643135	0.665792985744596
796524	Pseudomonas fulva	TMEM69	0.265196147544389	0.0423636014591258
796525	Pseudomonas fulva	TMEM70	-0.078445864772899	0.55480652790682
796526	Pseudomonas fulva	TMEM71	-0.0274023226261496	0.836778108571308
796527	Pseudomonas fulva	TMEM74	0.102394113118442	0.440287655189095
796528	Pseudomonas fulva	TMEM75	0.0595635920389135	0.654062411504241
796529	Pseudomonas fulva	TMEM76	0.0915713470392059	0.490335845455292
796530	Pseudomonas fulva	TMEM77	-0.183219451284648	0.164828564696696
796531	Pseudomonas fulva	TMEM79	-0.0894989024708417	0.500247747070085
796532	Pseudomonas fulva	TMEM8	-0.105157372542927	0.427982883962886
796533	Pseudomonas fulva	TMEM80	-0.043367821523178	0.744317906857949
796534	Pseudomonas fulva	TMEM81	-0.0177309146404498	0.893963918159685
796535	Pseudomonas fulva	TMEM83	-0.0376877882617352	0.776876198265722
796536	Pseudomonas fulva	TMEM85	-0.00445191796167137	0.973304316653713
796537	Pseudomonas fulva	TMEM86A	-0.0419861918109352	0.752199075350656
796538	Pseudomonas fulva	TMEM86B	0.10277789914962	0.438566943892505
796539	Pseudomonas fulva	TMEM87A	0.076833963441949	0.562993044408072
796540	Pseudomonas fulva	TMEM87B	0.10600170181152	0.424262338636294
796541	Pseudomonas fulva	TMEM88	0.0629409091132849	0.635796444809522
796542	Pseudomonas fulva	TMEM8B	-0.0355385864871352	0.789299153868751
796543	Pseudomonas fulva	TMEM9	0.0528857150964064	0.690770324749778
796544	Pseudomonas fulva	TMEM91	0.101933569881027	0.442357474812041
796545	Pseudomonas fulva	TMEM93	-0.158810659701691	0.229599966548603
796546	Pseudomonas fulva	TMEM97	0.187901640865026	0.154114314101169
796547	Pseudomonas fulva	TMEM98	0.267805892556404	0.04029949434725
796548	Pseudomonas fulva	TMEM99	0.118206097602998	0.372573498721613
796549	Pseudomonas fulva	TMEM9B	0.206937428011483	0.115815558446878
796550	Pseudomonas fulva	TMF1	0.253298780577854	0.0529054172996313
796551	Pseudomonas fulva	TMLHE	0.13609052665592	0.304064466476325
796552	Pseudomonas fulva	TMOD1	0.218067222915661	0.0970750870793243
796553	Pseudomonas fulva	TMOD2	-0.0169633425780926	0.898529507823455
796554	Pseudomonas fulva	TMOD3	0.142307860361012	0.282292733339776
796555	Pseudomonas fulva	TMOD4	0.0505062417030993	0.704028643153093
796556	Pseudomonas fulva	TMPO	0.0623268514633992	0.639101941159633
796557	Pseudomonas fulva	TMPRSS11A	0.212924490097869	0.10541766574753
796558	Pseudomonas fulva	TMPRSS11B	0.086198342602706	0.516244323736839
796559	Pseudomonas fulva	TMPRSS11D	-0.0305493680818139	0.818334973615241
796560	Pseudomonas fulva	TMPRSS11E	-0.183065936872176	0.165188863958081
796561	Pseudomonas fulva	TMPRSS11E2	0.00974816519193559	0.941585927780591
796562	Pseudomonas fulva	TMPRSS11F	-0.0848934700966989	0.522638986439981
796563	Pseudomonas fulva	TMPRSS12	0.221751568814976	0.0914211058403567
796564	Pseudomonas fulva	TMPRSS13	0.0115903381415927	0.930572050459917
796565	Pseudomonas fulva	TMPRSS2	0.0936437916075702	0.480527727215728
796566	Pseudomonas fulva	TMPRSS3	-0.0280931374822711	0.83272176222148
796567	Pseudomonas fulva	TMPRSS4	0.165027993406784	0.21164050287432
796568	Pseudomonas fulva	TMPRSS7	0.20448119741194	0.120301542262809
796569	Pseudomonas fulva	TMSB10	0.0353850720746638	0.790188546503028
796570	Pseudomonas fulva	TMSB4X	0.0827442683220989	0.533257005008371
796571	Pseudomonas fulva	TMSL3	0.0244855487891925	0.853950307531891
796572	Pseudomonas fulva	TMTC1	0.241401413611318	0.0654882796155218
796573	Pseudomonas fulva	TMTC2	0.143152189629605	0.279417526257041
796574	Pseudomonas fulva	TMTC3	-0.0534997727462922	0.687363568190995
796575	Pseudomonas fulva	TMTC4	0.00046054323741428	0.997237881213054
796576	Pseudomonas fulva	TMUB1	0.0288607095446282	0.828219794502188
796577	Pseudomonas fulva	TMUB2	0.0566468182019564	0.670002028577178
796578	Pseudomonas fulva	TMX1	0.0177309146404498	0.893963918159685
796579	Pseudomonas fulva	TMX3	-0.010438980048057	0.937454338371717
796580	Pseudomonas fulva	TMX4	-0.163492849282069	0.21598014012898
796581	Pseudomonas fulva	TNC	-0.0549581596647707	0.679297349781341
796582	Pseudomonas fulva	TNCRNA	-0.125805061020334	0.342401660715883
796583	Pseudomonas fulva	TNF	0.00936437916075702	0.943881923546157
796584	Pseudomonas fulva	TNFAIP1	-0.012050881379007	0.927820521431555
796585	Pseudomonas fulva	TNFAIP2	0.193965460157647	0.141015572503027
796586	Pseudomonas fulva	TNFAIP3	-0.162418248394769	0.219054753589633
796587	Pseudomonas fulva	TNFAIP6	-0.171782627555526	0.193275373782624
796588	Pseudomonas fulva	TNFAIP8	0.0122043957914784	0.926903530158237
796589	Pseudomonas fulva	TNFAIP8L1	0.0328520842688853	0.804901135362709
796590	Pseudomonas fulva	TNFAIP8L2	0.0912643182142631	0.491797757935647
796591	Pseudomonas fulva	TNFAIP8L3	-0.159347960145341	0.228007518162544
796592	Pseudomonas fulva	TNFRSF10A	0.0396834756238638	0.765390048579121
796593	Pseudomonas fulva	TNFRSF10B	0.0335428991250067	0.800881704361586
796594	Pseudomonas fulva	TNFRSF10D	0.0550349168710064	0.678873790818432
796595	Pseudomonas fulva	TNFRSF11A	-0.0254833924702568	0.848067605575506
796596	Pseudomonas fulva	TNFRSF12A	-0.00614057649885706	0.963184403598328
796597	Pseudomonas fulva	TNFRSF13B	0.075759362554649	0.568482042864118
796598	Pseudomonas fulva	TNFRSF13C	0.0159654988970284	0.90446964372592
796599	Pseudomonas fulva	TNFRSF14	-0.207014185217719	0.11567746295441
796600	Pseudomonas fulva	TNFRSF17	-0.105924944605284	0.424599807418211
796601	Pseudomonas fulva	TNFRSF18	0.0439818791730637	0.74082345977243
796602	Pseudomonas fulva	TNFRSF19	-0.0779853215354847	0.557139742073389
796603	Pseudomonas fulva	TNFRSF1A	0.0662414689814206	0.618151478358021
796604	Pseudomonas fulva	TNFRSF1B	0.0557257317271278	0.675066215320028
796605	Pseudomonas fulva	TNFRSF21	0.0842026552405775	0.526040355930113
796606	Pseudomonas fulva	TNFRSF25	-0.0973281375068844	0.463351225504727
796607	Pseudomonas fulva	TNFRSF4	0.0182682150840998	0.890770030034964
796608	Pseudomonas fulva	TNFRSF6B	-0.105157372542927	0.427982883962886
796609	Pseudomonas fulva	TNFRSF8	0.0437516075543566	0.742133271920513
796610	Pseudomonas fulva	TNFRSF9	-0.042293220635878	0.750445497767577
796611	Pseudomonas fulva	TNFSF10	0.19051138587704	0.14837070661939
796612	Pseudomonas fulva	TNFSF11	-0.0591798060077349	0.656151169139536
796613	Pseudomonas fulva	TNFSF12	0.0917248614516774	0.489605743177143
796614	Pseudomonas fulva	TNFSF12-TNFSF13	-0.0141233259473712	0.915449493812101
796615	Pseudomonas fulva	TNFSF13B	0.00314704545566424	0.981127198327056
796616	Pseudomonas fulva	TNFSF14	-0.0194195731776355	0.883931854356782
796617	Pseudomonas fulva	TNFSF15	0.134171596500027	0.310997612715554
796618	Pseudomonas fulva	TNFSF4	-0.080057766103849	0.546677097170534
796619	Pseudomonas fulva	TNFSF8	0.0967140798569987	0.46619063322378
796620	Pseudomonas fulva	TNFSF9	0.11889691245912	0.369766192218389
796621	Pseudomonas fulva	TNIK	-0.0442121507917708	0.739514378436117
796622	Pseudomonas fulva	TNIP1	0.237717067712004	0.0698385237962552
796623	Pseudomonas fulva	TNIP2	0.203329839318404	0.122449387601483
796624	Pseudomonas fulva	TNIP3	0.0499689412594493	0.707034784922022
796625	Pseudomonas fulva	TNK2	0.111528220660491	0.400368485040805
796626	Pseudomonas fulva	TNKS	-0.154589013358727	0.242380215859402
796627	Pseudomonas fulva	TNKS1BP1	0.0165027993406784	0.901270441356855
796628	Pseudomonas fulva	TNKS2	-0.0702328437056776	0.597097087852705
796629	Pseudomonas fulva	TNNC1	0.140695959030062	0.287835808841681
796630	Pseudomonas fulva	TNNC2	-0.141310016679948	0.285715793902915
796631	Pseudomonas fulva	TNNI1	-0.00437516075543566	0.973764424134179
796632	Pseudomonas fulva	TNNI2	0.246237117604168	0.0601115270850871
796633	Pseudomonas fulva	TNNI3	-0.166946923562676	0.206302712556134
796634	Pseudomonas fulva	TNNT1	0.0266347505637925	0.841290115110819
796635	Pseudomonas fulva	TNNT2	-0.133711053262613	0.312676553639141
796636	Pseudomonas fulva	TNNT3	0.139391086524055	0.292375050618215
796637	Pseudomonas fulva	TNP1	-0.143996518898198	0.27656176649035
796638	Pseudomonas fulva	TNPO1	-0.220983996752619	0.0925772468918139
796639	Pseudomonas fulva	TNPO2	0.0836653547969275	0.528693457609495
796640	Pseudomonas fulva	TNPO3	0.0239482483455425	0.857121214680039
796641	Pseudomonas fulva	TNRC15	0.110683891391899	0.403967093489634
796642	Pseudomonas fulva	TNRC18	0.196268176344719	0.136265967211986
796643	Pseudomonas fulva	TNRC6A	0.0438283647605923	0.741696586881832
796644	Pseudomonas fulva	TNRC6B	0.189590299402212	0.150379402059978
796645	Pseudomonas fulva	TNRC6C	0.0954859645572273	0.471897551117291
796646	Pseudomonas fulva	TNRC9	-0.0755290909359419	0.569661488427651
796647	Pseudomonas fulva	TNS1	0.0492781264033279	0.710906362357529
796648	Pseudomonas fulva	TNS3	-0.0284001663072139	0.830920325696833
796649	Pseudomonas fulva	TNS4	0.00967140798569987	0.942045089731112
796650	Pseudomonas fulva	TNXA	0.0213385033335283	0.872553818245289
796651	Pseudomonas fulva	TOB1	0.159271202939105	0.22823454062467
796652	Pseudomonas fulva	TOB2	0.124423431308091	0.347771153731282
796653	Pseudomonas fulva	TOE1	-0.0568770898206635	0.66873824899753
796654	Pseudomonas fulva	TOLLIP	0.0346942572185424	0.794194090690777
796655	Pseudomonas fulva	TOM1	0.167944767243741	0.203564987462061
796656	Pseudomonas fulva	TOM1L1	0.104313043274334	0.431721846398312
796657	Pseudomonas fulva	TOM1L2	0.222519140877333	0.0902762919423752
796658	Pseudomonas fulva	TOMM20	0.0482035255160279	0.716943240110052
796659	Pseudomonas fulva	TOMM22	-0.0040681319304928	0.975604937552512
796660	Pseudomonas fulva	TOMM34	-0.0254066352640211	0.848519832996079
796661	Pseudomonas fulva	TOMM40	-0.0564165465832493	0.671266718074273
796662	Pseudomonas fulva	TOMM40L	-0.193274645301526	0.142464328299778
796663	Pseudomonas fulva	TOMM5	0.030242339256871	0.820130171898471
796664	Pseudomonas fulva	TOMM6	0.208626086548669	0.112806472266587
796665	Pseudomonas fulva	TOMM7	-0.0410651053361066	0.757467250592717
796666	Pseudomonas fulva	TOMM70A	-0.286918436909096	0.0275764805795922
796667	Pseudomonas fulva	TOP	0.0644760532379991	0.627563652503658
796668	Pseudomonas fulva	TOP1	-0.201717937987454	0.125505209374278
796669	Pseudomonas fulva	TOP1MT	0.036152644137021	0.78574426579782
796670	Pseudomonas fulva	TOP1P1	-0.0213385033335283	0.872553818245289
796671	Pseudomonas fulva	TOP1P2	-0.145838691847855	0.270398455037464
796672	Pseudomonas fulva	TOP2A	-0.0308563969067567	0.81654070205451
796673	Pseudomonas fulva	TOP2B	0.103775742830684	0.434110747320244
796674	Pseudomonas fulva	TOP3A	-0.0304726108755782	0.818783686651655
796675	Pseudomonas fulva	TOP3B	0.0375342738492638	0.777761752931797
796676	Pseudomonas fulva	TOPBP1	-0.173241014474005	0.189464538392779
796677	Pseudomonas fulva	TOPORS	-0.0308563969067567	0.81654070205451
796678	Pseudomonas fulva	TOR1A	0.169326396955983	0.199816937838231
796679	Pseudomonas fulva	TOR1AIP1	0.122350986739727	0.355922513658122
796680	Pseudomonas fulva	TOR1AIP2	-0.11137470624802	0.401021378814391
796681	Pseudomonas fulva	TOR1B	0.164567450169369	0.212935901190895
796682	Pseudomonas fulva	TOR3A	0.118129340396763	0.372886213121116
796683	Pseudomonas fulva	TOX	0.0643225388255277	0.628384925764932
796684	Pseudomonas fulva	TOX2	0.168251796068684	0.202727813589623
796685	Pseudomonas fulva	TOX3	-0.119587727315241	0.36697172002279
796686	Pseudomonas fulva	TOX4	0.074684761667349	0.573995816413624
796687	Pseudomonas fulva	TP53	0.0841258980343418	0.526418964504948
796688	Pseudomonas fulva	TP53AIP1	0.00875032151087131	0.947556453227161
796689	Pseudomonas fulva	TP53AP1	-0.112602821547791	0.395815667511325
796690	Pseudomonas fulva	TP53BP1	0.0723052882740419	0.58629181707883
796691	Pseudomonas fulva	TP53BP2	-0.0520413858278136	0.69546457490273
796692	Pseudomonas fulva	TP53I11	0.0690047284059062	0.603541518598352
796693	Pseudomonas fulva	TP53I13	-0.157275515576976	0.234192199394988
796694	Pseudomonas fulva	TP53I3	-0.0929529767514488	0.483785489095151
796695	Pseudomonas fulva	TP53INP1	-0.0418326773984637	0.753076331882235
796696	Pseudomonas fulva	TP53INP2	0.0801345233100847	0.546291418651038
796697	Pseudomonas fulva	TP53RK	0.200873608718862	0.127128789285284
796698	Pseudomonas fulva	TP53TG1	-0.187978398071262	0.153943070621897
796699	Pseudomonas fulva	TP53TG3	-0.272181053311839	0.0370256482137753
796700	Pseudomonas fulva	TP63	0.0584889911516135	0.659917526092928
796701	Pseudomonas fulva	TP73L	0.00821302106722132	0.950772560284977
796702	Pseudomonas fulva	TPBG	0.223747256177104	0.0884679795949267
796703	Pseudomonas fulva	TPCN1	-0.0561862749645421	0.672532314417421
796704	Pseudomonas fulva	TPCN2	-0.0379180598804424	0.775548395624794
796705	Pseudomonas fulva	TPD52	0.0912643182142631	0.491797757935647
796706	Pseudomonas fulva	TPD52L1	0.00683139135497848	0.959046012334241
796707	Pseudomonas fulva	TPD52L2	-0.0563397893770135	0.671688482913202
796708	Pseudomonas fulva	TPD52L3	-0.146606263910212	0.26785767496616
796709	Pseudomonas fulva	TPI1	-0.225052128683111	0.0865779148981553
796710	Pseudomonas fulva	TPK1	-0.0220293181896497	0.868463876500173
796711	Pseudomonas fulva	TPM1	0.0848167128904632	0.523016372562119
796712	Pseudomonas fulva	TPM2	0.129796435744591	0.32718162123366
796713	Pseudomonas fulva	TPM3	-0.0336196563312424	0.800435415464846
796714	Pseudomonas fulva	TPM4	0.0254066352640211	0.848519832996079
796715	Pseudomonas fulva	TPMT	0.0558792461395993	0.674221181535527
796716	Pseudomonas fulva	TPO	0.12050881379007	0.363265751757488
796717	Pseudomonas fulva	TPP1	0.106769273873877	0.420896056495473
796718	Pseudomonas fulva	TPP2	-0.0544208592211207	0.682265016302155
796719	Pseudomonas fulva	TPPP	0.0370737306118495	0.78042009917728
796720	Pseudomonas fulva	TPPP3	0.089959445708256	0.498036200321567
796721	Pseudomonas fulva	TPR	0.202255238431104	0.124480241633328
796722	Pseudomonas fulva	TPRG1	0.0290142239570996	0.827320054863913
796723	Pseudomonas fulva	TPRG1L	0.00168865853718569	0.989872476151617
796724	Pseudomonas fulva	TPRKB	-0.188055155277497	0.153771967957674
796725	Pseudomonas fulva	TPRX1	0.120278542171363	0.364190099660333
796726	Pseudomonas fulva	TPRXL	0.073610160780049	0.57953411909388
796727	Pseudomonas fulva	TPSAB1	0.167484224006326	0.204825336609544
796728	Pseudomonas fulva	TPSB2	0.200873608718862	0.127128789285284
796729	Pseudomonas fulva	TPSD1	-0.160192289413934	0.225520603293176
796730	Pseudomonas fulva	TPSG1	-0.0819766962597418	0.537074711572836
796731	Pseudomonas fulva	TPST1	0.168712339306098	0.201476635076734
796732	Pseudomonas fulva	TPST2	-0.105848187399049	0.424937428855558
796733	Pseudomonas fulva	TPT1	-0.145378148610441	0.271930618271143
796734	Pseudomonas fulva	TPX2	-0.104850343717984	0.42934037893784
796735	Pseudomonas fulva	TRA1P2	-0.0999378825188987	0.451389036991056
796736	Pseudomonas fulva	TRA2A	0.0233341906956568	0.860747856105802
796737	Pseudomonas fulva	TRABD	0.0488943403721494	0.713060387167254
796738	Pseudomonas fulva	TRADD	-0.0492781264033279	0.710906362357529
796739	Pseudomonas fulva	TRAF1	-0.178767533322976	0.175512831426987
796740	Pseudomonas fulva	TRAF2	-0.104313043274334	0.431721846398312
796741	Pseudomonas fulva	TRAF3	0.00890383592334274	0.946637716014099
796742	Pseudomonas fulva	TRAF3IP1	-0.0673160698687205	0.612451924074829
796743	Pseudomonas fulva	TRAF3IP2	0.0478964966910851	0.71867124793953
796744	Pseudomonas fulva	TRAF3IP3	0.0670857982500134	0.613671352709085
796745	Pseudomonas fulva	TRAF4	0.00260974501201425	0.984348940245037
796746	Pseudomonas fulva	TRAF5	0.12050881379007	0.363265751757488
796747	Pseudomonas fulva	TRAF6	-0.166102594294084	0.208639494949823
796748	Pseudomonas fulva	TRAFD1	0.0904199889456702	0.495829728219336
796749	Pseudomonas fulva	TRAIP	0.0557257317271278	0.675066215320028
796750	Pseudomonas fulva	TRAK1	-0.11030010536072	0.405609034120014
796751	Pseudomonas fulva	TRAK2	0.118743398046648	0.370388929601937
796752	Pseudomonas fulva	TRAM1	0.131024551044363	0.3225859415792
796753	Pseudomonas fulva	TRAM2	-0.0676998558998991	0.610421864162546
796754	Pseudomonas fulva	TRAP1	0.061021978957392	0.646149269873588
796755	Pseudomonas fulva	TRAPPC1	-0.182682150840998	0.166092135966839
796756	Pseudomonas fulva	TRAPPC10	-0.0158119844845569	0.905383981110751
796757	Pseudomonas fulva	TRAPPC2	-0.157352272783212	0.23396109433198
796758	Pseudomonas fulva	TRAPPC2L	0.108534689617299	0.4132117906191
796759	Pseudomonas fulva	TRAPPC3	0.181607549953698	0.168640525744666
796760	Pseudomonas fulva	TRAPPC4	-0.145378148610441	0.271930618271143
796761	Pseudomonas fulva	TRAPPC5	0.0891151164396631	0.502094568472416
796762	Pseudomonas fulva	TRAPPC6A	-0.0468218958037851	0.724730259546579
796763	Pseudomonas fulva	TRAPPC6B	-0.159347960145341	0.228007518162544
796764	Pseudomonas fulva	TRAPPC9	-0.0488943403721494	0.713060387167254
796765	Pseudomonas fulva	TRAT1	0.021952560983414	0.868918147323153
796766	Pseudomonas fulva	TRDMT1	0.132022394725427	0.31888228528526
796767	Pseudomonas fulva	TRDN	0.134018082087555	0.311556615216526
796768	Pseudomonas fulva	TREM1	-0.154742527771198	0.24190711637363
796769	Pseudomonas fulva	TREM2	-0.0908037749768488	0.493994888522463
796770	Pseudomonas fulva	TREML1	-0.0467451385975494	0.725163694033425
796771	Pseudomonas fulva	TREML4	-0.157505787195684	0.23349935627075
796772	Pseudomonas fulva	TRERF1	0.061021978957392	0.646149269873588
796773	Pseudomonas fulva	TREX1	-0.227661873695126	0.0828930988249185
796774	Pseudomonas fulva	TRHDE	0.0670857982500134	0.613671352709085
796775	Pseudomonas fulva	TRIAP1	0.0515040853841636	0.69845776489913
796776	Pseudomonas fulva	TRIB1	0.0216455321584711	0.870735650401807
796777	Pseudomonas fulva	TRIB2	0.0310099113192282	0.815643916559939
796778	Pseudomonas fulva	TRIB3	-0.0475894678661422	0.7204006571771
796779	Pseudomonas fulva	TRIL	0.0907270177706131	0.494361573316981
796780	Pseudomonas fulva	TRIM11	-0.0940275776387487	0.47872290030237
796781	Pseudomonas fulva	TRIM13	0.0268650221824996	0.839935973354991
796782	Pseudomonas fulva	TRIM14	-0.170784783874462	0.195914166972821
796783	Pseudomonas fulva	TRIM16	0.0369202161993781	0.781306771790842
796784	Pseudomonas fulva	TRIM16L	-0.152746840409069	0.248106839869203
796785	Pseudomonas fulva	TRIM2	0.229427289438547	0.0804713766489289
796786	Pseudomonas fulva	TRIM21	-0.034540742806071	0.795084933483315
796787	Pseudomonas fulva	TRIM22	-0.0231806762831854	0.861654966306932
796788	Pseudomonas fulva	TRIM23	0.0330055986813567	0.80400749065205
796789	Pseudomonas fulva	TRIM24	-0.159578231764048	0.227327390532466
796790	Pseudomonas fulva	TRIM25	0.19158598676434	0.146052519933129
796791	Pseudomonas fulva	TRIM26	-0.144764090960555	0.273982485933629
796792	Pseudomonas fulva	TRIM28	-0.0255601496764925	0.847615426835399
796793	Pseudomonas fulva	TRIM29	0.0489710975783851	0.712629403349279
796794	Pseudomonas fulva	TRIM31	-0.0171168569905641	0.897616123492482
796795	Pseudomonas fulva	TRIM32	0.0495851552282708	0.709184758066265
796796	Pseudomonas fulva	TRIM33	-0.0953324501447559	0.472613541278439
796797	Pseudomonas fulva	TRIM34	0.0437516075543566	0.742133271920513
796798	Pseudomonas fulva	TRIM35	0.0609452217511563	0.64656479067213
796799	Pseudomonas fulva	TRIM36	0.129489406919648	0.328336974595578
796800	Pseudomonas fulva	TRIM37	0.00299353104319282	0.982047667681278
796801	Pseudomonas fulva	TRIM38	-0.0868124002525917	0.51324879639473
796802	Pseudomonas fulva	TRIM39	-0.203636868143347	0.121873797885771
796803	Pseudomonas fulva	TRIM4	-0.018191457877864	0.891226195357249
796804	Pseudomonas fulva	TRIM41	0.150981424665648	0.253680678815364
796805	Pseudomonas fulva	TRIM43	-0.0769107206481847	0.562601927531367
796806	Pseudomonas fulva	TRIM44	0.177923204054383	0.177594624741762
796807	Pseudomonas fulva	TRIM45	-0.0885010587897774	0.505056769729975
796808	Pseudomonas fulva	TRIM47	0.0852772561278774	0.520754100472726
796809	Pseudomonas fulva	TRIM5	-0.061021978957392	0.646149269873588
796810	Pseudomonas fulva	TRIM52	0.0569538470268992	0.668317191871337
796811	Pseudomonas fulva	TRIM54	-0.213922333778933	0.103757104130321
796812	Pseudomonas fulva	TRIM56	0.127647233969991	0.335323090564578
796813	Pseudomonas fulva	TRIM58	0.0399905044488066	0.763627328836772
796814	Pseudomonas fulva	TRIM59	-0.018728758321514	0.88803378218866
796815	Pseudomonas fulva	TRIM6	0.236872738443411	0.0708672688303762
796816	Pseudomonas fulva	TRIM61	0.143382461248312	0.278636754554204
796817	Pseudomonas fulva	TRIM62	-0.0461310809476637	0.728634245756236
796818	Pseudomonas fulva	TRIM63	0.111067677423077	0.40232903198
796819	Pseudomonas fulva	TRIM65	-0.162571762807241	0.218613660008191
796820	Pseudomonas fulva	TRIM66	-0.185598924677955	0.159317363956404
796821	Pseudomonas fulva	TRIM67	0.0624036086696349	0.638688370593088
796822	Pseudomonas fulva	TRIM68	0.065857682950242	0.620192490248193
796823	Pseudomonas fulva	TRIM69	0.357918852677131	0.00538161704129185
796824	Pseudomonas fulva	TRIM7	0.0726123170989847	0.584698573798597
796825	Pseudomonas fulva	TRIM72	0.118743398046648	0.370388929601937
796826	Pseudomonas fulva	TRIM73	0.165565293850434	0.210136224703434
796827	Pseudomonas fulva	TRIM78P	-0.0634782095569349	0.63290991435565
796828	Pseudomonas fulva	TRIM8	0.133711053262613	0.312676553639141
796829	Pseudomonas fulva	TRIM9	0.159040931320398	0.228916548169057
796830	Pseudomonas fulva	TRIML1	-0.0446726940291851	0.736898421913647
796831	Pseudomonas fulva	TRIO	-0.0300120676381639	0.821477173443506
796832	Pseudomonas fulva	TRIOBP	0.161650676332412	0.221269552362618
796833	Pseudomonas fulva	TRIP10	-0.0287839523383925	0.828669746687644
796834	Pseudomonas fulva	TRIP11	-0.120432056583834	0.363573708815235
796835	Pseudomonas fulva	TRIP12	-0.159731746176519	0.226874754953846
796836	Pseudomonas fulva	TRIP13	0.101626541056084	0.443740359319714
796837	Pseudomonas fulva	TRIP4	-0.288760609858753	0.0265522290967266
796838	Pseudomonas fulva	TRIP6	0.149369523334698	0.258843407720881
796839	Pseudomonas fulva	TRIT1	0.0397602328300995	0.764949257363543
796840	Pseudomonas fulva	TRK1	0.166793409150205	0.206726200039591
796841	Pseudomonas fulva	TRMT1	-0.0703863581181491	0.596293681018677
796842	Pseudomonas fulva	TRMT11	0.187441097627612	0.155144735119059
796843	Pseudomonas fulva	TRMT112	0.185522167471719	0.159492999278178
796844	Pseudomonas fulva	TRMT12	-0.0671625554562491	0.613264760674575
796845	Pseudomonas fulva	TRMT2A	-0.103698985624449	0.434452624758151
796846	Pseudomonas fulva	TRMT2B	0.131868880312955	0.319450307769381
796847	Pseudomonas fulva	TRMT5	-0.249998220709718	0.0561807902414094
796848	Pseudomonas fulva	TRMT6	-0.166716651943969	0.206938173976411
796849	Pseudomonas fulva	TRMT61A	0.0544208592211207	0.682265016302154
796850	Pseudomonas fulva	TRMU	0.0382250887053852	0.773778985812226
796851	Pseudomonas fulva	TRNAU1AP	-0.0834350831782203	0.529832527462284
796852	Pseudomonas fulva	TRNP1	0.10116599781867	0.445819185155969
796853	Pseudomonas fulva	TRNT1	0.0931064911639202	0.483060535616876
796854	Pseudomonas fulva	TRO	0.0670857982500134	0.613671352709085
796855	Pseudomonas fulva	TROAP	-0.0376877882617352	0.776876198265722
796856	Pseudomonas fulva	TROVE2	-0.0369202161993781	0.781306771790842
796857	Pseudomonas fulva	TRPC1	0.0647063248567063	0.626332584440567
796858	Pseudomonas fulva	TRPC4	0.0706166297368562	0.595089470431861
796859	Pseudomonas fulva	TRPC4AP	-0.0832815687657489	0.530592581237485
796860	Pseudomonas fulva	TRPC5	0.021952560983414	0.868918147323153
796861	Pseudomonas fulva	TRPC6	-0.113140121991441	0.393550722533626
796862	Pseudomonas fulva	TRPM2	0.0644760532379991	0.627563652503658
796863	Pseudomonas fulva	TRPM3	-0.0568770898206635	0.66873824899753
796864	Pseudomonas fulva	TRPM4	0.168712339306098	0.201476635076734
796865	Pseudomonas fulva	TRPM6	-0.0210314745085854	0.874372641653647
796866	Pseudomonas fulva	TRPM7	-0.0544208592211207	0.682265016302155
796867	Pseudomonas fulva	TRPS1	-0.0280163802760353	0.833172255370427
796868	Pseudomonas fulva	TRPT1	-0.0799042516913775	0.547448847765872
796869	Pseudomonas fulva	TRPV1	0.102701141943384	0.438910784848884
796870	Pseudomonas fulva	TRPV2	-0.00383786031178566	0.976985406116494
796871	Pseudomonas fulva	TRPV6	-0.241247899198847	0.065665090572682
796872	Pseudomonas fulva	TRQ1	-0.222519140877333	0.0902762919423752
796873	Pseudomonas fulva	TRR1	0.00422164634296423	0.974684664441966
796874	Pseudomonas fulva	TRRAP	0.11889691245912	0.369766192218389
796875	Pseudomonas fulva	TRUB1	-0.0785993791853704	0.554029824543094
796876	Pseudomonas fulva	TRUB2	-0.00391461751802138	0.976525242274056
796877	Pseudomonas fulva	TSC1	0.136474312687098	0.302689923766603
796878	Pseudomonas fulva	TSC2	-0.0429072782857637	0.746942113369869
796879	Pseudomonas fulva	TSC22D1	-0.0416024057797566	0.754392798450163
796880	Pseudomonas fulva	TSC22D2	-0.147757622003748	0.26407653803371
796881	Pseudomonas fulva	TSC22D3	0.0650133536816491	0.624692736131151
796882	Pseudomonas fulva	TSC22D4	0.0912643182142631	0.491797757935647
796883	Pseudomonas fulva	TSEN15	0.030242339256871	0.820130171898471
796884	Pseudomonas fulva	TSEN2	-0.0521181430340493	0.69503735188504
796885	Pseudomonas fulva	TSEN34	-0.117899068778056	0.3738253054032
796886	Pseudomonas fulva	TSEN54	-0.0274023226261496	0.836778108571308
796887	Pseudomonas fulva	TSFM	0.18406378055324	0.162857208723682
796888	Pseudomonas fulva	TSG101	0.264658847100739	0.0427991892564318
796889	Pseudomonas fulva	TSGA10	0.0353850720746638	0.790188546503028
796890	Pseudomonas fulva	TSGA14	-0.184754595409362	0.161257199740829
796891	Pseudomonas fulva	TSHR	-0.0853540133341132	0.520377532736395
796892	Pseudomonas fulva	TSHZ1	0.139698115348998	0.29130280700876
796893	Pseudomonas fulva	TSHZ2	-0.14683653552892	0.267098565483911
796894	Pseudomonas fulva	TSHZ3	0.134862411356148	0.308490077462901
796895	Pseudomonas fulva	TSIX	0.0389159035615066	0.769802007327603
796896	Pseudomonas fulva	TSKU	0.173394528886476	0.18906655601923
796897	Pseudomonas fulva	TSLP	0.0369202161993781	0.781306771790842
796898	Pseudomonas fulva	TSN	0.107920631967413	0.415875358853375
796899	Pseudomonas fulva	TSNAX	-0.21845100894684	0.0964737322160538
796900	Pseudomonas fulva	TSPAN1	0.035078043249721	0.791968128974307
796901	Pseudomonas fulva	TSPAN10	0.161804190744884	0.220825347647172
796902	Pseudomonas fulva	TSPAN11	0.125498032195391	0.343590398818046
796903	Pseudomonas fulva	TSPAN12	-0.142998675217134	0.279938844322775
796904	Pseudomonas fulva	TSPAN13	-0.184447566584419	0.161966882183371
796905	Pseudomonas fulva	TSPAN14	0.208933115373612	0.112265869181482
796906	Pseudomonas fulva	TSPAN15	0.0782923503604275	0.555583749071167
796907	Pseudomonas fulva	TSPAN17	0.068544185168492	0.605966001067697
796908	Pseudomonas fulva	TSPAN18	0.314474273947717	0.0152776330779471
796909	Pseudomonas fulva	TSPAN3	-0.0186520011152783	0.888489734188734
796910	Pseudomonas fulva	TSPAN31	0.127647233969991	0.335323090564578
796911	Pseudomonas fulva	TSPAN32	0.0419094346046994	0.752637664745624
796912	Pseudomonas fulva	TSPAN33	0.0888080876147203	0.503574549695582
796913	Pseudomonas fulva	TSPAN4	0.0885778159960131	0.504686005078068
796914	Pseudomonas fulva	TSPAN5	0.0319309977940567	0.810268177118148
796915	Pseudomonas fulva	TSPAN6	0.135783497830977	0.305167001491114
796916	Pseudomonas fulva	TSPAN7	0.134939168562384	0.308212268134948
796917	Pseudomonas fulva	TSPAN8	0.0372272450243209	0.779533704452269
796918	Pseudomonas fulva	TSPAN9	-0.00813626386098561	0.95123206906958
796919	Pseudomonas fulva	TSPO	-0.0622500942571635	0.639515620984461
796920	Pseudomonas fulva	TSPY1	0.11244930713532	0.3964641996092
796921	Pseudomonas fulva	TSPY3	-0.211005559941976	0.108668659518656
796922	Pseudomonas fulva	TSPYL1	0.0900362029144917	0.497668102167147
796923	Pseudomonas fulva	TSPYL2	0.124500188514327	0.347471488355773
796924	Pseudomonas fulva	TSPYL3	0.0591030488014992	0.656569235514775
796925	Pseudomonas fulva	TSPYL4	0.157582544401919	0.2332687232193
796926	Pseudomonas fulva	TSPYL5	0.0931832483701559	0.48269827434347
796927	Pseudomonas fulva	TSPYL6	0.0146606263910212	0.912245322825521
796928	Pseudomonas fulva	TSR1	0.10438980048057	0.431381181279099
796929	Pseudomonas fulva	TSR2	0.061559279401042	0.643243638378436
796930	Pseudomonas fulva	TSSC1	-0.171936141967998	0.192871672062271
796931	Pseudomonas fulva	TSSC4	-0.151134939078119	0.253192656099311
796932	Pseudomonas fulva	TSSK3	0.0381483314991495	0.774221231398872
796933	Pseudomonas fulva	TST	-0.0369202161993781	0.781306771790842
796934	Pseudomonas fulva	TSTA3	0.121122871439956	0.360807818961953
796935	Pseudomonas fulva	TSTD1	-0.127416962351284	0.336202859110889
796936	Pseudomonas fulva	TSTD2	-0.0892686308521345	0.501355418811288
796937	Pseudomonas fulva	TTBK2	0.00253298780577854	0.984809210567132
796938	Pseudomonas fulva	TTC1	0.0601008924825635	0.651142578752797
796939	Pseudomonas fulva	TTC12	-0.174162100948833	0.187085641223627
796940	Pseudomonas fulva	TTC13	-0.161266890301234	0.222382790246916
796941	Pseudomonas fulva	TTC14	-0.110223348154484	0.40593788733309
796942	Pseudomonas fulva	TTC15	0.0729961031301633	0.582709780496861
796943	Pseudomonas fulva	TTC16	0.0305493680818139	0.818334973615241
796944	Pseudomonas fulva	TTC17	-0.0130487250600713	0.921861798964142
796945	Pseudomonas fulva	TTC18	-0.00184217294965712	0.988951847058683
796946	Pseudomonas fulva	TTC19	-0.0264812361513211	0.84219313051099
796947	Pseudomonas fulva	TTC21B	-0.0574911474705492	0.665372641883116
796948	Pseudomonas fulva	TTC22	0.0858145565715274	0.518120998828633
796949	Pseudomonas fulva	TTC23	-0.034003442362421	0.798204924837709
796950	Pseudomonas fulva	TTC25	-0.0029167738369571	0.982507911157524
796951	Pseudomonas fulva	TTC26	-0.192276801620462	0.144576572048239
796952	Pseudomonas fulva	TTC27	-0.0835885975906917	0.529073012681993
796953	Pseudomonas fulva	TTC28	0.146529506703977	0.268111031844331
796954	Pseudomonas fulva	TTC3	0.0511970565592208	0.700170214235488
796955	Pseudomonas fulva	TTC30A	-0.203713625349583	0.121730222680425
796956	Pseudomonas fulva	TTC30B	-0.0918783758641488	0.488876210908836
796957	Pseudomonas fulva	TTC31	-0.0293980099882782	0.825071673212423
796958	Pseudomonas fulva	TTC32	-0.00875032151087131	0.947556453227162
796959	Pseudomonas fulva	TTC33	0.132175909137898	0.318314906844442
796960	Pseudomonas fulva	TTC35	-0.00322380266189996	0.980666972747205
796961	Pseudomonas fulva	TTC36	0.186059467915369	0.158266542010358
796962	Pseudomonas fulva	TTC37	-0.0426002494608209	0.748693174363679
796963	Pseudomonas fulva	TTC38	0.235184079906225	0.0729610279765038
796964	Pseudomonas fulva	TTC39B	-0.274560526705146	0.0353397306079532
796965	Pseudomonas fulva	TTC39C	0.11191200669167	0.398738973589912
796966	Pseudomonas fulva	TTC4	-0.127877505588698	0.334444766661564
796967	Pseudomonas fulva	TTC5	0.046591624185078	0.726030820073768
796968	Pseudomonas fulva	TTC7A	-0.0328520842688853	0.804901135362708
796969	Pseudomonas fulva	TTC8	0.010438980048057	0.937454338371718
796970	Pseudomonas fulva	TTC9	0.0608684645449206	0.646980418792103
796971	Pseudomonas fulva	TTC9C	0.0791366796290204	0.551315450250179
796972	Pseudomonas fulva	TTF1	-0.217836951296954	0.0974372978307362
796973	Pseudomonas fulva	TTF2	-0.0990167960440701	0.455591446094884
796974	Pseudomonas fulva	TTK	-0.0213385033335283	0.872553818245289
796975	Pseudomonas fulva	TTL	0.146683021116448	0.267604478289261
796976	Pseudomonas fulva	TTLL1	0.00168865853718569	0.989872476151617
796977	Pseudomonas fulva	TTLL12	-0.0233341906956568	0.860747856105802
796978	Pseudomonas fulva	TTLL3	0.236488952412233	0.0713388610595428
796979	Pseudomonas fulva	TTLL4	0.11191200669167	0.398738973589912
796980	Pseudomonas fulva	TTLL5	0.0469754102162565	0.723863648261513
796981	Pseudomonas fulva	TTN	-0.0040681319304928	0.975604937552512
796982	Pseudomonas fulva	TTPAL	0.0335428991250067	0.800881704361586
796983	Pseudomonas fulva	TTR	0.103391956799506	0.435821647310558
796984	Pseudomonas fulva	TTRAP	-0.253298780577854	0.0529054172996312
796985	Pseudomonas fulva	TTTY14	0.00898059312957845	0.946178373235232
796986	Pseudomonas fulva	TTTY17A	0.286534650877918	0.0277939891720562
796987	Pseudomonas fulva	TTTY5	-0.0567235754081921	0.669580667463892
796988	Pseudomonas fulva	TTYH2	-0.125958575432805	0.341808252814665
796989	Pseudomonas fulva	TTYH3	0.00591030488014992	0.964564087302052
796990	Pseudomonas fulva	TUB	0.23725652447459	0.0703981681048001
796991	Pseudomonas fulva	TUBA1A	-0.0607917073386849	0.647396154125004
796992	Pseudomonas fulva	TUBA1B	0.0272488082136782	0.837680096732441
796993	Pseudomonas fulva	TUBA1C	-0.176925360373319	0.180077929670516
796994	Pseudomonas fulva	TUBA3C	-0.302193120950003	0.0200078981783268
796995	Pseudomonas fulva	TUBA3D	-0.12050881379007	0.363265751757488
796996	Pseudomonas fulva	TUBA3E	-0.231499734006911	0.0777002369059193
796997	Pseudomonas fulva	TUBA4	-0.106692516667641	0.42123199632049
796998	Pseudomonas fulva	TUBA4A	-0.18460108099689	0.16161175467106
796999	Pseudomonas fulva	TUBB	0.093950820432513	0.479083577095758
797000	Pseudomonas fulva	TUBB1	0.0723820454802776	0.585893322578724
797001	Pseudomonas fulva	TUBB2A	-0.165411779437962	0.210565247691495
797002	Pseudomonas fulva	TUBB2B	-0.0916481042454416	0.489970723097814
797003	Pseudomonas fulva	TUBB2C	-0.11728501112817	0.37633650684782
797004	Pseudomonas fulva	TUBB3	-0.0029167738369571	0.982507911157524
797005	Pseudomonas fulva	TUBB4Q	-0.269110765062411	0.0392989954647763
797006	Pseudomonas fulva	TUBB6	0.160883104270055	0.223499925648654
797007	Pseudomonas fulva	TUBD1	-0.146606263910212	0.26785767496616
797008	Pseudomonas fulva	TUBE1	-0.032391541031471	0.807583554205914
797009	Pseudomonas fulva	TUBG1	-0.0242552771704854	0.855308989565886
797010	Pseudomonas fulva	TUBG2	-0.0319309977940567	0.810268177118147
797011	Pseudomonas fulva	TUBGCP2	-0.162878791632184	0.217733336971369
797012	Pseudomonas fulva	TUBGCP3	-0.198494135325555	0.131789921212588
797013	Pseudomonas fulva	TUBGCP4	-0.133250510025198	0.314361294446999
797014	Pseudomonas fulva	TUBGCP5	-0.0264812361513211	0.84219313051099
797015	Pseudomonas fulva	TUBGCP6	0.00729193459239276	0.956287674837213
797016	Pseudomonas fulva	TUFM	0.035078043249721	0.791968128974307
797017	Pseudomonas fulva	TUFT1	-0.111604977866727	0.400042271481606
797018	Pseudomonas fulva	TUG1	0.220983996752619	0.092577246891814
797019	Pseudomonas fulva	TULP2	0.0237947339330711	0.858027602847015
797020	Pseudomonas fulva	TULP3	0.129796435744591	0.32718162123366
797021	Pseudomonas fulva	TULP4	-0.0810556097849132	0.541673541042642
797022	Pseudomonas fulva	TUSC1	0.0326218126501781	0.806242067426688
797023	Pseudomonas fulva	TUSC2	-0.0729961031301633	0.582709780496861
797024	Pseudomonas fulva	TUSC3	-0.0340801995686567	0.797759018435184
797025	Pseudomonas fulva	TUSC4	-0.112602821547791	0.395815667511325
797026	Pseudomonas fulva	TUT1	-0.200643337100155	0.127574332710149
797027	Pseudomonas fulva	TWF1	-0.187748126452555	0.15445722372123
797028	Pseudomonas fulva	TWF2	0.0188822727339855	0.887121986518374
797029	Pseudomonas fulva	TWIST1	-0.0337731707437138	0.799543028034678
797030	Pseudomonas fulva	TWIST2	-0.111528220660491	0.400368485040806
797031	Pseudomonas fulva	TWISTNB	-0.10224059870597	0.440976993578376
797032	Pseudomonas fulva	TWSG1	0.109916319329541	0.407254849226049
797033	Pseudomonas fulva	TXK	-0.28791628059016	0.0270176362474627
797034	Pseudomonas fulva	TXLNA	0.126495875876455	0.339736373141137
797035	Pseudomonas fulva	TXN	0.0737636751925205	0.578741440646487
797036	Pseudomonas fulva	TXN2	-0.0391461751802138	0.768477650850393
797037	Pseudomonas fulva	TXNDC11	0.109839562123306	0.407584476770455
797038	Pseudomonas fulva	TXNDC12	0.126265604257748	0.340623359884933
797039	Pseudomonas fulva	TXNDC14	-0.076833963441949	0.562993044408072
797040	Pseudomonas fulva	TXNDC15	0.0794437084539632	0.549767242023691
797041	Pseudomonas fulva	TXNDC16	0.0733798891613419	0.580724065593878
797042	Pseudomonas fulva	TXNDC17	-0.00498921840532136	0.970083814761469
797043	Pseudomonas fulva	TXNDC2	-0.201564423574983	0.12579922984059
797044	Pseudomonas fulva	TXNDC3	-0.173241014474005	0.189464538392779
797045	Pseudomonas fulva	TXNDC5	0.0766804490294776	0.563775660991516
797046	Pseudomonas fulva	TXNDC6	0.0766036918232419	0.564167160523283
797047	Pseudomonas fulva	TXNDC9	-0.0589495343890278	0.657405682228735
797048	Pseudomonas fulva	TXNIP	0.121890443502313	0.35774972436628
797049	Pseudomonas fulva	TXNL1	-0.0184984867028069	0.889401745793443
797050	Pseudomonas fulva	TXNL2	0.0326218126501781	0.806242067426688
797051	Pseudomonas fulva	TXNL4A	0.158119844845569	0.231658694297614
797052	Pseudomonas fulva	TXNL4B	-0.218297494534369	0.0967139251082579
797053	Pseudomonas fulva	TXNRD1	0.241401413611318	0.0654882796155218
797054	Pseudomonas fulva	TXNRD2	-0.0144303547723141	0.913618371914106
797055	Pseudomonas fulva	TYK2	0.0571841186456064	0.667054630280109
797056	Pseudomonas fulva	TYMP	-0.0900362029144917	0.497668102167147
797057	Pseudomonas fulva	TYMS	-0.0518111142091065	0.696746808237932
797058	Pseudomonas fulva	TYRO3	-0.0297817960194567	0.822824687544149
797059	Pseudomonas fulva	TYROBP	0.19158598676434	0.146052519933129
797060	Pseudomonas fulva	TYSND1	-0.0161190133094998	0.903555429618133
797061	Pseudomonas fulva	TYW1	0.0700793292932062	0.59790097360843
797062	Pseudomonas fulva	TYW1B	0.0483570399284994	0.716079764186168
797063	Pseudomonas fulva	TYW3	-0.0481267683097922	0.717375110254212
797064	Pseudomonas fulva	U1SNRNPBP	0.162187976776062	0.219717559763445
797065	Pseudomonas fulva	U2AF1	0.208012028898783	0.113893667195538
797066	Pseudomonas fulva	U2AF1L2	0.072535559892749	0.585096700845153
797067	Pseudomonas fulva	U2AF1L4	0.236565709618468	0.0712443428767172
797068	Pseudomonas fulva	U2AF2	-0.0211082317148211	0.87391787484584
797069	Pseudomonas fulva	U58	-0.00537300443649993	0.967783743985911
797070	Pseudomonas fulva	UACA	0.135399711799798	0.30654879629751
797071	Pseudomonas fulva	UAP1	-0.029705038813221	0.823273972164792
797072	Pseudomonas fulva	UAP1L1	-0.155663614246027	0.239081802893191
797073	Pseudomonas fulva	UBA1	0.0778318071230133	0.557918512542738
797074	Pseudomonas fulva	UBA2	-0.014200083153607	0.914991672015696
797075	Pseudomonas fulva	UBA3	-0.187748126452555	0.15445722372123
797076	Pseudomonas fulva	UBA5	0.131178065456834	0.322014377719193
797077	Pseudomonas fulva	UBA52	-0.060484678513742	0.649060165412468
797078	Pseudomonas fulva	UBA6	-0.288146552208868	0.0268900323926764
797079	Pseudomonas fulva	UBA7	-0.140005144173941	0.290233140091993
797080	Pseudomonas fulva	UBAC1	-0.0046054323741428	0.972384127784348
797081	Pseudomonas fulva	UBAC2	-0.180379434653926	0.17158780802357
797082	Pseudomonas fulva	UBAP1	-0.0134325110912498	0.919571101002463
797083	Pseudomonas fulva	UBAP2	0.0119741241727713	0.928279052137451
797084	Pseudomonas fulva	UBAP2L	0.18245187922229	0.166635831835117
797085	Pseudomonas fulva	UBASH3A	-0.0434445787294137	0.743880818996334
797086	Pseudomonas fulva	UBASH3B	-0.197112505613312	0.134554901181871
797087	Pseudomonas fulva	UBB	0.33090031608216	0.0104711667461606
797088	Pseudomonas fulva	UBC	-0.00944113636699273	0.943422687486635
797089	Pseudomonas fulva	UBD	-0.0469754102162565	0.723863648261513
797090	Pseudomonas fulva	UBE1	-0.0596403492451492	0.65364497559801
797091	Pseudomonas fulva	UBE1C	-0.271566995661954	0.0374713817970564
797092	Pseudomonas fulva	UBE1DC1	-0.000614057649885706	0.996317180519874
797093	Pseudomonas fulva	UBE2A	-0.043905121966828	0.741259982790047
797094	Pseudomonas fulva	UBE2B	0.21898830939049	0.0956367136324333
797095	Pseudomonas fulva	UBE2C	-0.0263277217388496	0.843096347979588
797096	Pseudomonas fulva	UBE2CBP	-0.113830936847563	0.390649904524027
797097	Pseudomonas fulva	UBE2D1	-0.088347544377306	0.505798717898278
797098	Pseudomonas fulva	UBE2D2	-0.114137965672506	0.389364721730513
797099	Pseudomonas fulva	UBE2D3	-0.013125482266307	0.921403608292498
797100	Pseudomonas fulva	UBE2D4	0.073072860336399	0.582312390873595
797101	Pseudomonas fulva	UBE2E1	-0.24800253334759	0.0582397070747796
797102	Pseudomonas fulva	UBE2E2	0.0774480210918347	0.559867690612405
797103	Pseudomonas fulva	UBE2E3	0.0413721341610494	0.755709960039555
797104	Pseudomonas fulva	UBE2F	0.0785226219791347	0.554418111457345
797105	Pseudomonas fulva	UBE2G1	0.201103880337569	0.126684425440985
797106	Pseudomonas fulva	UBE2G2	0.0132022394725427	0.920945443013393
797107	Pseudomonas fulva	UBE2H	0.241708442436261	0.065135803947555
797108	Pseudomonas fulva	UBE2I	0.0279396230697996	0.833622801846574
797109	Pseudomonas fulva	UBE2J1	0.156891729545798	0.235350086090763
797110	Pseudomonas fulva	UBE2J2	-0.0681603991373134	0.607989637560087
797111	Pseudomonas fulva	UBE2K	0.0135092682974855	0.919113038764543
797112	Pseudomonas fulva	UBE2L3	0.239866269486604	0.0672736826648154
797113	Pseudomonas fulva	UBE2L6	0.00237947339330711	0.985729765827928
797114	Pseudomonas fulva	UBE2M	-0.231806762831854	0.0772962108917188
797115	Pseudomonas fulva	UBE2MP1	0.00353083148684281	0.978826134554042
797116	Pseudomonas fulva	UBE2N	-0.106846031080113	0.420560269803835
797117	Pseudomonas fulva	UBE2NL	-0.270645909187125	0.0381483089116554
797118	Pseudomonas fulva	UBE2O	-0.0475894678661422	0.7204006571771
797119	Pseudomonas fulva	UBE2Q1	0.219065066596726	0.0955176029693281
797120	Pseudomonas fulva	UBE2Q2	0.0191125443526926	0.88575456601252
797121	Pseudomonas fulva	UBE2QP2	-0.106922788286349	0.42022463628833
797122	Pseudomonas fulva	UBE2R2	0.0700025720869705	0.598303095840551
797123	Pseudomonas fulva	UBE2T	0.0108227660792356	0.935159712038011
797124	Pseudomonas fulva	UBE2V1	0.21845100894684	0.0964737322160536
797125	Pseudomonas fulva	UBE2V2	-0.175083187423662	0.184728291390318
797126	Pseudomonas fulva	UBE2W	-0.0986330100128916	0.457348754361266
797127	Pseudomonas fulva	UBE2Z	-0.0718447450366276	0.588685349041755
797128	Pseudomonas fulva	UBE3A	-0.179688619797805	0.173262055922616
797129	Pseudomonas fulva	UBE3B	-0.0133557538850141	0.920029189221285
797130	Pseudomonas fulva	UBE3C	-0.0903432317394345	0.496197120539251
797131	Pseudomonas fulva	UBE4A	-0.118282854809234	0.372260942545526
797132	Pseudomonas fulva	UBE4B	-0.057030604233135	0.667896236300907
797133	Pseudomonas fulva	UBFD1	-0.234109479018925	0.0743188729027402
797134	Pseudomonas fulva	UBIAD1	0.084586441271756	0.52414934742201
797135	Pseudomonas fulva	UBL3	-0.102087084293499	0.441666933585531
797136	Pseudomonas fulva	UBL4A	-0.171091812699405	0.195099508152308
797137	Pseudomonas fulva	UBL5	-0.00207244456836426	0.987570930640998
797138	Pseudomonas fulva	UBL7	0.0270952938012068	0.838582292591774
797139	Pseudomonas fulva	UBLCP1	0.000537300443649993	0.996777530344358
797140	Pseudomonas fulva	UBN1	-0.147757622003748	0.26407653803371
797141	Pseudomonas fulva	UBN2	-0.11244930713532	0.396464199609201
797142	Pseudomonas fulva	UBOX5	0.0826675111158632	0.533638173777656
797143	Pseudomonas fulva	UBP1	0.0175006430217426	0.895333242862532
797144	Pseudomonas fulva	UBQLN1	0.0682371563435491	0.607584675688707
797145	Pseudomonas fulva	UBQLN2	-0.0468986530100208	0.724296910914503
797146	Pseudomonas fulva	UBQLN3	-0.023564462314364	0.85938752640391
797147	Pseudomonas fulva	UBQLN4	-0.0628641519070492	0.63620924758599
797148	Pseudomonas fulva	UBQLNL	0.0212617461272926	0.87300846299776
797149	Pseudomonas fulva	UBR1	0.152132782759184	0.250036025762699
797150	Pseudomonas fulva	UBR2	0.0476662250723779	0.719968173917315
797151	Pseudomonas fulva	UBR3	-0.105080615336691	0.428322029507046
797152	Pseudomonas fulva	UBR4	0.0126649390288927	0.924153128059386
797153	Pseudomonas fulva	UBR5	-0.172857228442826	0.190462122709391
797154	Pseudomonas fulva	UBR7	0.19857089253179	0.131637577514918
797155	Pseudomonas fulva	UBTD2	0.174622644186248	0.185904277586713
797156	Pseudomonas fulva	UBTF	0.171322084318112	0.194490102991059
797157	Pseudomonas fulva	UBXD7	0.123886130864441	0.349873288287883
797158	Pseudomonas fulva	UBXN1	0.0252531208515497	0.849424433312175
797159	Pseudomonas fulva	UBXN10	-0.00422164634296423	0.974684664441965
797160	Pseudomonas fulva	UBXN11	0.0029167738369571	0.982507911157524
797161	Pseudomonas fulva	UBXN2A	-0.00176541574342141	0.989412159889791
797162	Pseudomonas fulva	UBXN2B	-0.11567310979722	0.38297645716758
797163	Pseudomonas fulva	UBXN4	-0.00445191796167137	0.973304316653713
797164	Pseudomonas fulva	UBXN6	0.19212328720799	0.14490359507128
797165	Pseudomonas fulva	UBXN7	0.159040931320398	0.228916548169057
797166	Pseudomonas fulva	UBXN8	0.00836653547969275	0.949853590663447
797167	Pseudomonas fulva	UCA1	0.0980957095692416	0.459815197842188
797168	Pseudomonas fulva	UCHL1	0.125267760576684	0.344483633944367
797169	Pseudomonas fulva	UCHL3	0.0450564800603637	0.734720721406209
797170	Pseudomonas fulva	UCHL5	-0.0356921008996067	0.788410028405338
797171	Pseudomonas fulva	UCHL5IP	-0.00675463414874277	0.959505782527505
797172	Pseudomonas fulva	UCK1	0.0596403492451492	0.653644975598011
797173	Pseudomonas fulva	UCK2	0.0103622228418213	0.937913324917349
797174	Pseudomonas fulva	UCKL1	-0.000921086474828559	0.994475794647406
797175	Pseudomonas fulva	UCKL1OS	-0.203176324905933	0.122737956673817
797176	Pseudomonas fulva	UCN	0.0326985698564139	0.805795028254573
797177	Pseudomonas fulva	UCN2	-0.0492013691970922	0.7113369882194
797178	Pseudomonas fulva	UCP2	0.116977982303227	0.377595898219881
797179	Pseudomonas fulva	UCP3	0.10009139693137	0.450690717028351
797180	Pseudomonas fulva	UCRC	-0.0429840354919994	0.746504546335807
797181	Pseudomonas fulva	UEVLD	-0.0485873115472065	0.714785213053787
797182	Pseudomonas fulva	UFC1	0.33197491696946	0.0102084710003
797183	Pseudomonas fulva	UFD1L	0.0316239689691139	0.812059135580268
797184	Pseudomonas fulva	UFM1	-0.0832815687657489	0.530592581237485
797185	Pseudomonas fulva	UFSP1	-0.0262509645326139	0.843548032137008
797186	Pseudomonas fulva	UFSP2	0.0611754933698635	0.645318550674347
797187	Pseudomonas fulva	UGCG	-0.0369969734056138	0.780863400814672
797188	Pseudomonas fulva	UGCGL1	0.0833583259719846	0.530212487014488
797189	Pseudomonas fulva	UGCGL2	0.189590299402212	0.150379402059978
797190	Pseudomonas fulva	UGDH	0.0243320343767211	0.854856048955357
797191	Pseudomonas fulva	UGP2	-0.214306119810111	0.103123841296308
797192	Pseudomonas fulva	UGT1A3	0.234493265050104	0.0738316395716883
797193	Pseudomonas fulva	UGT1A6	0.0703096009119134	0.596695324522254
797194	Pseudomonas fulva	UGT1A7	0.0644760532379991	0.627563652503658
797195	Pseudomonas fulva	UGT2B11	0.218297494534369	0.0967139251082583
797196	Pseudomonas fulva	UGT2B4	-0.0884243015835417	0.505427674026878
797197	Pseudomonas fulva	UGT2B7	0.088347544377306	0.505798717898279
797198	Pseudomonas fulva	UGT8	0.0776782927105418	0.558697798075657
797199	Pseudomonas fulva	UHMK1	0.0217990465709426	0.869826815192264
797200	Pseudomonas fulva	UHRF1	-0.0409883481298709	0.757906764348574
797201	Pseudomonas fulva	UHRF1BP1	-0.147220321560098	0.265836586013788
797202	Pseudomonas fulva	UHRF1BP1L	0.0657809257440063	0.620601035231987
797203	Pseudomonas fulva	UHRF2	0.0554954601084207	0.67633451370051
797204	Pseudomonas fulva	UIMC1	0.0558792461395993	0.674221181535527
797205	Pseudomonas fulva	ULBP1	0.0245623059954282	0.853497507003348
797206	Pseudomonas fulva	ULBP2	0.139160814905348	0.293180924460086
797207	Pseudomonas fulva	ULBP3	0.150444124221998	0.2553937760822
797208	Pseudomonas fulva	ULK1	-0.0040681319304928	0.975604937552512
797209	Pseudomonas fulva	ULK2	0.0597171064513849	0.653227645155836
797210	Pseudomonas fulva	ULK3	-0.0786761363916061	0.553641667248997
797211	Pseudomonas fulva	ULK4	0.147987893622455	0.26332463181558
797212	Pseudomonas fulva	UMOD	0.019266058765164	0.884843136032475
797213	Pseudomonas fulva	UMPS	0.0270952938012068	0.838582292591774
797214	Pseudomonas fulva	UNC119	-0.0213385033335283	0.872553818245289
797215	Pseudomonas fulva	UNC119B	0.061559279401042	0.643243638378436
797216	Pseudomonas fulva	UNC13A	0.159501474557812	0.227553943145262
797217	Pseudomonas fulva	UNC13B	-0.194426003395062	0.140055877840629
797218	Pseudomonas fulva	UNC13D	-0.104006014449391	0.43308602344618
797219	Pseudomonas fulva	UNC45A	0.0438283647605923	0.741696586881832
797220	Pseudomonas fulva	UNC50	0.219755881452847	0.0944508032057647
797221	Pseudomonas fulva	UNC5A	0.0970211086819416	0.464769755324002
797222	Pseudomonas fulva	UNC5B	0.213538547747754	0.104393370710867
797223	Pseudomonas fulva	UNC5C	0.0124346674101856	0.925528220805798
797224	Pseudomonas fulva	UNC5CL	-0.00544976164273564	0.967323760537992
797225	Pseudomonas fulva	UNC84A	0.158580388082984	0.230284796526672
797226	Pseudomonas fulva	UNC84B	-0.0483570399284994	0.716079764186169
797227	Pseudomonas fulva	UNC93A	-0.0652436253003563	0.62346403535388
797228	Pseudomonas fulva	UNC93B1	-0.00260974501201425	0.984348940245039
797229	Pseudomonas fulva	UNG	-0.025176363645314	0.849876805924361
797230	Pseudomonas fulva	UNK	0.0689279711996705	0.603945304148927
797231	Pseudomonas fulva	UNKL	0.0359223725183138	0.787076843509612
797232	Pseudomonas fulva	UNQ1940	0.212694218479161	0.105803771264422
797233	Pseudomonas fulva	UNQ5830	0.067469584281192	0.611639551436951
797234	Pseudomonas fulva	UNQ6975	-0.056493303789485	0.670845053996079
797235	Pseudomonas fulva	UNQ9370	0.00253298780577854	0.984809210567132
797236	Pseudomonas fulva	UOX	-0.223133198527218	0.0893685504636294
797237	Pseudomonas fulva	UPF1	0.0689279711996705	0.603945304148927
797238	Pseudomonas fulva	UPF2	0.175083187423662	0.184728291390318
797239	Pseudomonas fulva	UPF3A	-0.108227660792356	0.414542343331934
797240	Pseudomonas fulva	UPF3B	-0.0419094346046994	0.752637664745622
797241	Pseudomonas fulva	UPK1A	-0.00330055986813567	0.980206753430933
797242	Pseudomonas fulva	UPK1B	0.168021524449976	0.203355464708615
797243	Pseudomonas fulva	UPK3B	-0.103622228418213	0.43479465352373
797244	Pseudomonas fulva	UPLP	0.00383786031178566	0.976985406116494
797245	Pseudomonas fulva	UPP1	-0.132559695169077	0.316899278716034
797246	Pseudomonas fulva	UPRT	0.0918016186579131	0.489240905758963
797247	Pseudomonas fulva	UQCC	-0.146606263910212	0.26785767496616
797248	Pseudomonas fulva	UQCR	0.157736058814391	0.232807928941017
797249	Pseudomonas fulva	UQCRB	0.078445864772899	0.55480652790682
797250	Pseudomonas fulva	UQCRC1	0.0696955432620276	0.599912778205793
797251	Pseudomonas fulva	UQCRC2	-0.024101762758014	0.85621500987323
797252	Pseudomonas fulva	UQCRFS1	0.0296282816069853	0.823723313180896
797253	Pseudomonas fulva	UQCRH	-0.0558024889333636	0.6746436485044
797254	Pseudomonas fulva	UQCRHL	0.074147461223699	0.576761917145466
797255	Pseudomonas fulva	UQCRQ	-0.0920318902766202	0.488147249174435
797256	Pseudomonas fulva	URB1	-0.320461336034103	0.0133429082166681
797257	Pseudomonas fulva	URB2	0.0544208592211207	0.682265016302154
797258	Pseudomonas fulva	URG4	-0.171782627555526	0.193275373782624
797259	Pseudomonas fulva	URM1	0.147066807147627	0.266340897436859
797260	Pseudomonas fulva	UROC1	0.0898059312957845	0.498772819450275
797261	Pseudomonas fulva	UROD	0.00107460088729999	0.99355511185479
797262	Pseudomonas fulva	UROS	0.093950820432513	0.479083577095758
797263	Pseudomonas fulva	USE1	-0.0716912306241562	0.58948416790176
797264	Pseudomonas fulva	USF1	-0.025176363645314	0.849876805924361
797265	Pseudomonas fulva	USF2	0.175159944629898	0.184532815831682
797266	Pseudomonas fulva	USH1G	-0.201334151956276	0.126241239514612
797267	Pseudomonas fulva	USH2A	0.143843004485727	0.277079549620306
797268	Pseudomonas fulva	USMG5	0.0265579933575568	0.841741597481866
797269	Pseudomonas fulva	USO1	0.0657809257440063	0.620601035231987
797270	Pseudomonas fulva	USP1	-0.0638619955881134	0.630851430231496
797271	Pseudomonas fulva	USP10	-0.0988632816315987	0.456293925142179
797272	Pseudomonas fulva	USP11	0.216762350409654	0.099141535385183
797273	Pseudomonas fulva	USP12	-0.185061624234305	0.160549805967239
797274	Pseudomonas fulva	USP13	0.071998259449099	0.587887017115871
797275	Pseudomonas fulva	USP14	-0.022489861427064	0.865739144162217
797276	Pseudomonas fulva	USP15	-0.107767117554941	0.41654278935197
797277	Pseudomonas fulva	USP16	0.116824467890756	0.378226540812163
797278	Pseudomonas fulva	USP17	-0.0333893847125353	0.801774471837798
797279	Pseudomonas fulva	USP18	0.0237179767268354	0.858480865334351
797280	Pseudomonas fulva	USP19	-0.0869659146650631	0.512501293772755
797281	Pseudomonas fulva	USP2	-0.095025421319813	0.474047266628145
797282	Pseudomonas fulva	USP20	-0.128645077651055	0.331527457815887
797283	Pseudomonas fulva	USP21	-0.0853540133341132	0.520377532736395
797284	Pseudomonas fulva	USP22	0.123348830420791	0.351983253305061
797285	Pseudomonas fulva	USP24	-0.018191457877864	0.891226195357249
797286	Pseudomonas fulva	USP25	0.0184984867028069	0.889401745793443
797287	Pseudomonas fulva	USP27X	0.035078043249721	0.791968128974307
797288	Pseudomonas fulva	USP28	-0.099323824869013	0.454188267006122
797289	Pseudomonas fulva	USP3	-0.0643992960317634	0.627974233081726
797290	Pseudomonas fulva	USP31	0.235030565493754	0.073153787120006
797291	Pseudomonas fulva	USP32	-0.202639024462283	0.12375202159623
797292	Pseudomonas fulva	USP33	-0.0352315576621924	0.791078205230948
797293	Pseudomonas fulva	USP34	-0.0577981762954921	0.663692291026324
797294	Pseudomonas fulva	USP36	0.0343104711873638	0.796421685117699
797295	Pseudomonas fulva	USP37	0.0276325942448568	0.835425518221537
797296	Pseudomonas fulva	USP38	-0.0440586363792994	0.740387017956168
797297	Pseudomonas fulva	USP39	-0.275021069942561	0.0350209035519835
797298	Pseudomonas fulva	USP4	-0.00168865853718569	0.989872476151617
797299	Pseudomonas fulva	USP40	0.152670083202834	0.248347432091656
797300	Pseudomonas fulva	USP41	0.041218619748578	0.7565884521625
797301	Pseudomonas fulva	USP42	-0.0534997727462922	0.687363568190995
797302	Pseudomonas fulva	USP43	-0.221981840433683	0.0910764754261513
797303	Pseudomonas fulva	USP44	0.255447982352454	0.0508573722895834
797304	Pseudomonas fulva	USP45	0.181761064366169	0.168274731787768
797305	Pseudomonas fulva	USP46	-0.144764090960555	0.273982485933629
797306	Pseudomonas fulva	USP47	-0.0954859645572273	0.471897551117292
797307	Pseudomonas fulva	USP48	0.0870426718712989	0.512127749745468
797308	Pseudomonas fulva	USP49	0.086198342602706	0.516244323736839
797309	Pseudomonas fulva	USP5	0.050582998909335	0.703599560294106
797310	Pseudomonas fulva	USP53	0.143382461248312	0.278636754554204
797311	Pseudomonas fulva	USP54	0.0698490576744991	0.599107698529644
797312	Pseudomonas fulva	USP6	-0.273255654199139	0.0362561905371421
797313	Pseudomonas fulva	USP6NL	0.259516114282947	0.0471577513328294
797314	Pseudomonas fulva	USP7	0.206783913599012	0.11609212778835
797315	Pseudomonas fulva	USP8	-0.211619617591861	0.107620049867851
797316	Pseudomonas fulva	USP9X	-0.0254833924702568	0.848067605575506
797317	Pseudomonas fulva	USPL1	-0.111144434629313	0.402001885576219
797318	Pseudomonas fulva	UST	0.180379434653926	0.17158780802357
797319	Pseudomonas fulva	UTF1	-0.0766036918232419	0.564167160523284
797320	Pseudomonas fulva	UTP11L	-0.275174584355032	0.034915160467518
797321	Pseudomonas fulva	UTP14A	-0.333279789475467	0.00989717575774436
797322	Pseudomonas fulva	UTP14C	0.0475127106599065	0.720833227531318
797323	Pseudomonas fulva	UTP15	-0.0686976995809634	0.605157368860604
797324	Pseudomonas fulva	UTP18	-0.0191125443526926	0.88575456601252
797325	Pseudomonas fulva	UTP20	-0.103238442387034	0.436507065598855
797326	Pseudomonas fulva	UTP23	-0.197266020025783	0.134245543026334
797327	Pseudomonas fulva	UTP3	0.00284001663072139	0.982968160301101
797328	Pseudomonas fulva	UTP6	-0.089959445708256	0.498036200321566
797329	Pseudomonas fulva	UTRN	0.0385321175303281	0.77201071943939
797330	Pseudomonas fulva	UTS2	-0.121429900264898	0.359582670591362
797331	Pseudomonas fulva	UTS2D	-0.25283823734044	0.0533528960287604
797332	Pseudomonas fulva	UTX	0.0762199057920633	0.566126567073374
797333	Pseudomonas fulva	UTY	0.0562630321707778	0.672110348398924
797334	Pseudomonas fulva	UVRAG	0.197342777232019	0.134091064849939
797335	Pseudomonas fulva	UXS1	0.0976351663318273	0.46193504743937
797336	Pseudomonas fulva	UXT	0.288760609858753	0.0265522290967266
797337	Pseudomonas fulva	VAC14	0.150597638634469	0.254903523029744
797338	Pseudomonas fulva	VAMP1	-0.030242339256871	0.820130171898472
797339	Pseudomonas fulva	VAMP2	0.0776782927105418	0.558697798075657
797340	Pseudomonas fulva	VAMP3	0.242399257292383	0.0643483013890762
797341	Pseudomonas fulva	VAMP4	0.262970188563554	0.0441922333352408
797342	Pseudomonas fulva	VAMP5	-0.0525786862714636	0.692475997078317
797343	Pseudomonas fulva	VAMP7	-0.195654118694833	0.137520610569343
797344	Pseudomonas fulva	VAMP8	-0.068544185168492	0.605966001067696
797345	Pseudomonas fulva	VANGL1	0.167944767243741	0.203564987462061
797346	Pseudomonas fulva	VANGL2	-0.0289374667508639	0.827769897181131
797347	Pseudomonas fulva	VAPA	-0.0770642350606561	0.561820077044614
797348	Pseudomonas fulva	VAPB	0.080057766103849	0.546677097170534
797349	Pseudomonas fulva	VARS	-0.12910562088847	0.329784783490994
797350	Pseudomonas fulva	VARS2	-0.174162100948833	0.187085641223627
797351	Pseudomonas fulva	VASH1	-0.0538835587774707	0.685237473515471
797352	Pseudomonas fulva	VASH2	-0.0452099944728351	0.7338502211395
797353	Pseudomonas fulva	VASN	-0.0468218958037851	0.724730259546579
797354	Pseudomonas fulva	VASP	0.201564423574983	0.12579922984059
797355	Pseudomonas fulva	VAT1	-0.0962535366195844	0.468326344615494
797356	Pseudomonas fulva	VAT1L	-0.0765269346170061	0.564558787431584
797357	Pseudomonas fulva	VAV1	0.130871036631891	0.323158149154973
797358	Pseudomonas fulva	VAV2	0.185829196296662	0.158791312587969
797359	Pseudomonas fulva	VAV3	0.100551940168784	0.448599334041047
797360	Pseudomonas fulva	VBP1	0.0935670344013345	0.4808891251698
797361	Pseudomonas fulva	VCAM1	0.0817464246410346	0.538222625512543
797362	Pseudomonas fulva	VCAN	0.078983165216549	0.552090335969013
797363	Pseudomonas fulva	VCL	-0.0383786031178566	0.772894709166474
797364	Pseudomonas fulva	VCP	0.0117438525540641	0.929654782762397
797365	Pseudomonas fulva	VCPIP1	-0.210621773910797	0.109328024836931
797366	Pseudomonas fulva	VCX2	-0.072535559892749	0.585096700845153
797367	Pseudomonas fulva	VCX3A	0.00936437916075702	0.943881923546157
797368	Pseudomonas fulva	VCX3B	0.163492849282069	0.21598014012898
797369	Pseudomonas fulva	VDAC1	-0.0667020122188348	0.615706046200946
797370	Pseudomonas fulva	VDAC2	0.131945637519191	0.319166216024721
797371	Pseudomonas fulva	VDAC3	0.0772945066793633	0.560648260787745
797372	Pseudomonas fulva	VDR	-0.104773586511749	0.429680132862372
797373	Pseudomonas fulva	VEGFA	-0.248463076585004	0.0577592382377903
797374	Pseudomonas fulva	VEGFB	0.0972513803006487	0.463705637625599
797375	Pseudomonas fulva	VEGFC	0.0392996895926852	0.767595111556889
797376	Pseudomonas fulva	VENTX	0.0390694179739781	0.768919030136149
797377	Pseudomonas fulva	VENTXP1	-0.112756335960263	0.395167759615606
797378	Pseudomonas fulva	VEZF1	0.128798592063527	0.330945923625686
797379	Pseudomonas fulva	VEZT	-0.0172703714030355	0.896702871195346
797380	Pseudomonas fulva	VGLL1	-0.169172882543512	0.200230947988666
797381	Pseudomonas fulva	VGLL2	0.0780620787417204	0.55675055020227
797382	Pseudomonas fulva	VGLL4	0.106769273873877	0.420896056495473
797383	Pseudomonas fulva	VHL	0.238638154186833	0.0687299009804339
797384	Pseudomonas fulva	VIL2	-0.052732200683935	0.691622970529094
797385	Pseudomonas fulva	VILL	-0.0222595898083568	0.867101318199391
797386	Pseudomonas fulva	VIM	0.133250510025198	0.314361294446999
797387	Pseudomonas fulva	VIPR1	0.10761360314247	0.417210834570566
797388	Pseudomonas fulva	VIPR2	0.114905537734863	0.386162738610403
797389	Pseudomonas fulva	VISA	-0.0357688581058424	0.787965566199072
797390	Pseudomonas fulva	VKORC1	0.147297078766334	0.265584670441561
797391	Pseudomonas fulva	VKORC1L1	0.0309331541129924	0.816092280001642
797392	Pseudomonas fulva	VLDLR	-0.0276325942448568	0.835425518221536
797393	Pseudomonas fulva	VMAC	0.0474359534536708	0.721265884856357
797394	Pseudomonas fulva	VMD2L3	-0.132789966787784	0.316051834367444
797395	Pseudomonas fulva	VMO1	-0.0755290909359419	0.569661488427651
797396	Pseudomonas fulva	VN1R5	-0.0165027993406784	0.901270441356855
797397	Pseudomonas fulva	VNN1	0.083511840384456	0.529452702658836
797398	Pseudomonas fulva	VNN2	-0.00176541574342141	0.989412159889791
797399	Pseudomonas fulva	VNN3	0.0326218126501781	0.806242067426688
797400	Pseudomonas fulva	VOPP1	0.213001247304104	0.105289206020955
797401	Pseudomonas fulva	VPRBP	0.0806718237537346	0.54359534991655
797402	Pseudomonas fulva	VPREB3	-0.0953324501447559	0.472613541278439
797403	Pseudomonas fulva	VPS11	-0.181761064366169	0.168274731787768
797404	Pseudomonas fulva	VPS13A	-0.173010742855298	0.19006263819052
797405	Pseudomonas fulva	VPS13B	-0.0261742073263782	0.843999766388395
797406	Pseudomonas fulva	VPS13C	0.00828977827345703	0.950313067433477
797407	Pseudomonas fulva	VPS13D	-0.0438283647605923	0.741696586881832
797408	Pseudomonas fulva	VPS16	-0.143305704042077	0.278896851081651
797409	Pseudomonas fulva	VPS18	0.0513505709716922	0.699313803460823
797410	Pseudomonas fulva	VPS24	-0.0749150332860562	0.572812220114285
797411	Pseudomonas fulva	VPS25	0.114368237291213	0.388402479945598
797412	Pseudomonas fulva	VPS26	-0.0655506541252991	0.621827353554381
797413	Pseudomonas fulva	VPS26A	0.218220737328133	0.0968341960133478
797414	Pseudomonas fulva	VPS26B	-0.0319309977940567	0.810268177118147
797415	Pseudomonas fulva	VPS28	0.284078420278375	0.0292204030821534
797416	Pseudomonas fulva	VPS29	0.0480500111035565	0.717807068355899
797417	Pseudomonas fulva	VPS33A	-0.0703096009119134	0.596695324522253
797418	Pseudomonas fulva	VPS33B	-0.180072405828983	0.17233045703775
797419	Pseudomonas fulva	VPS35	0.0393764467989209	0.767153951812175
797420	Pseudomonas fulva	VPS36	-0.113984451260034	0.39000699984067
797421	Pseudomonas fulva	VPS37A	-0.0743009756361705	0.575970978711368
797422	Pseudomonas fulva	VPS37B	0.093413519988863	0.481612353147682
797423	Pseudomonas fulva	VPS37C	0.029705038813221	0.823273972164792
797424	Pseudomonas fulva	VPS37D	-0.0103622228418213	0.937913324917351
797425	Pseudomonas fulva	VPS39	-0.0858913137777631	0.51774538929344
797426	Pseudomonas fulva	VPS41	0.0373040022305566	0.779090611631207
797427	Pseudomonas fulva	VPS45	0.0169633425780926	0.898529507823455
797428	Pseudomonas fulva	VPS4A	0.0560327605520707	0.673376547596189
797429	Pseudomonas fulva	VPS4B	0.152209539965419	0.249794321365667
797430	Pseudomonas fulva	VPS52	0.198494135325555	0.131789921212588
797431	Pseudomonas fulva	VPS53	-0.140235415792648	0.289432580665074
797432	Pseudomonas fulva	VPS54	-0.114368237291213	0.388402479945598
797433	Pseudomonas fulva	VPS72	0.106231973430227	0.423250848662889
797434	Pseudomonas fulva	VPS8	-0.0770642350606561	0.561820077044614
797435	Pseudomonas fulva	VRK1	0.0888080876147203	0.503574549695582
797436	Pseudomonas fulva	VRK2	-0.234109479018925	0.0743188729027402
797437	Pseudomonas fulva	VRK3	-0.0643992960317634	0.627974233081726
797438	Pseudomonas fulva	VSIG2	0.209700687435969	0.110923061795999
797439	Pseudomonas fulva	VSIG4	0.243090072148504	0.0635684668289399
797440	Pseudomonas fulva	VSIG6	0.103698985624449	0.434452624758151
797441	Pseudomonas fulva	VSIG8	-0.0742242184299347	0.576366385625354
797442	Pseudomonas fulva	VSNL1	0.0986330100128916	0.457348754361268
797443	Pseudomonas fulva	VSTM1	-0.0605614357199778	0.648644002314799
797444	Pseudomonas fulva	VTA1	-0.0220293181896497	0.868463876500173
797445	Pseudomonas fulva	VTCN1	0.0607149501324492	0.647811996562232
797446	Pseudomonas fulva	VTI1A	-0.118973669665356	0.369455061187812
797447	Pseudomonas fulva	VTI1B	-0.127340205145048	0.336496436269314
797448	Pseudomonas fulva	VTRNA1-1	0.0849702273029346	0.522261736526564
797449	Pseudomonas fulva	VWA1	0.0753755765234704	0.570448416309113
797450	Pseudomonas fulva	VWA3A	0.21845100894684	0.0964737322160536
797451	Pseudomonas fulva	VWA5A	-0.0320845122065281	0.809373059744995
797452	Pseudomonas fulva	VWC2	0.0743009756361705	0.575970978711369
797453	Pseudomonas fulva	VWCE	-0.00591030488014992	0.964564087302052
797454	Pseudomonas fulva	VWF	0.099861125312663	0.451738420290485
797455	Pseudomonas fulva	WAC	-0.023564462314364	0.85938752640391
797456	Pseudomonas fulva	WAPAL	0.126495875876455	0.339736373141137
797457	Pseudomonas fulva	WARS	-0.042830521079528	0.74737975981794
797458	Pseudomonas fulva	WARS2	-0.0661647117751848	0.618559451992044
797459	Pseudomonas fulva	WAS	0.0812091241973846	0.540905742882828
797460	Pseudomonas fulva	WASF2	0.0330823558875924	0.803560761706226
797461	Pseudomonas fulva	WASF3	0.206937428011483	0.115815558446878
797462	Pseudomonas fulva	WASH1	0.0333126275062996	0.802220950144862
797463	Pseudomonas fulva	WASH2P	0.0849702273029346	0.522261736526564
797464	Pseudomonas fulva	WASH3P	0.177539418023205	0.178546787866231
797465	Pseudomonas fulva	WASH5P	-0.0814393958160918	0.539755039164688
797466	Pseudomonas fulva	WASL	-0.0526554434776993	0.69204943626652
797467	Pseudomonas fulva	WASPIP	-0.0419861918109352	0.752199075350656
797468	Pseudomonas fulva	WBP1	-0.0151211696284355	0.909499993526223
797469	Pseudomonas fulva	WBP11	0.0204174168586997	0.878012218316545
797470	Pseudomonas fulva	WBP11P1	-0.0260974501201425	0.844451550592605
797471	Pseudomonas fulva	WBP2	0.0746080044611133	0.574390598934531
797472	Pseudomonas fulva	WBP2NL	-0.0194963303838712	0.883476269495018
797473	Pseudomonas fulva	WBP4	0.157505787195684	0.23349935627075
797474	Pseudomonas fulva	WBP5	-0.00944113636699273	0.943422687486635
797475	Pseudomonas fulva	WBSCR16	0.0272488082136782	0.837680096732441
797476	Pseudomonas fulva	WBSCR19	-0.0611754933698635	0.645318550674347
797477	Pseudomonas fulva	WBSCR22	-0.0365364301681995	0.783524662080849
797478	Pseudomonas fulva	WBSCR27	-0.125267760576684	0.344483633944367
797479	Pseudomonas fulva	WDFY1	-0.114137965672506	0.389364721730513
797480	Pseudomonas fulva	WDFY2	-0.208012028898783	0.113893667195538
797481	Pseudomonas fulva	WDFY3	-0.220983996752619	0.0925772468918139
797482	Pseudomonas fulva	WDFY4	-0.0567235754081921	0.669580667463892
797483	Pseudomonas fulva	WDHD1	0.0388391463552709	0.770243604969868
797484	Pseudomonas fulva	WDR1	-0.0425234922545851	0.749131137184914
797485	Pseudomonas fulva	WDR12	0.0436748503481208	0.742570037778755
797486	Pseudomonas fulva	WDR13	0.0148141408034927	0.9113300981739
797487	Pseudomonas fulva	WDR17	-0.0974816519193559	0.462642842274384
797488	Pseudomonas fulva	WDR18	0.127416962351284	0.336202859110889
797489	Pseudomonas fulva	WDR19	0.0627106374945777	0.63703518304221
797490	Pseudomonas fulva	WDR20	0.106615759461406	0.42156808923602
797491	Pseudomonas fulva	WDR21A	-0.081362638609856	0.540138474493119
797492	Pseudomonas fulva	WDR22	-0.0479732538973208	0.718239114292052
797493	Pseudomonas fulva	WDR23	0.0712306873867419	0.591883538526358
797494	Pseudomonas fulva	WDR24	0.154742527771198	0.24190711637363
797495	Pseudomonas fulva	WDR25	0.060484678513742	0.649060165412468
797496	Pseudomonas fulva	WDR26	0.122888287183377	0.353798022584768
797497	Pseudomonas fulva	WDR3	-0.0336196563312424	0.800435415464846
797498	Pseudomonas fulva	WDR31	-0.114675266116156	0.387121686262375
797499	Pseudomonas fulva	WDR33	-0.223900770589576	0.0882439531743587
797500	Pseudomonas fulva	WDR34	0.167407466800091	0.20503593058762
797501	Pseudomonas fulva	WDR35	-0.0822837250846846	0.535546025502345
797502	Pseudomonas fulva	WDR36	0.0427537638732923	0.747817485551798
797503	Pseudomonas fulva	WDR37	-0.0272488082136782	0.837680096732442
797504	Pseudomonas fulva	WDR4	0.123809373658206	0.350174232583773
797505	Pseudomonas fulva	WDR40A	-0.171629113143055	0.193679679291451
797506	Pseudomonas fulva	WDR40B	-0.199722250625326	0.129368335364175
797507	Pseudomonas fulva	WDR41	-0.0879637583461274	0.507656028397341
797508	Pseudomonas fulva	WDR42A	0.0916481042454416	0.489970723097813
797509	Pseudomonas fulva	WDR43	-0.078983165216549	0.552090335969013
797510	Pseudomonas fulva	WDR44	0.00498921840532136	0.970083814761467
797511	Pseudomonas fulva	WDR45	-0.167407466800091	0.20503593058762
797512	Pseudomonas fulva	WDR45L	0.162571762807241	0.218613660008192
797513	Pseudomonas fulva	WDR46	-0.103545471211977	0.435136833569447
797514	Pseudomonas fulva	WDR47	0.0531159867151136	0.689492072088995
797515	Pseudomonas fulva	WDR48	-0.0918016186579131	0.489240905758962
797516	Pseudomonas fulva	WDR49	0.149676552159641	0.257854607908813
797517	Pseudomonas fulva	WDR5	-0.00237947339330711	0.985729765827928
797518	Pseudomonas fulva	WDR51A	-0.0186520011152783	0.888489734188734
797519	Pseudomonas fulva	WDR51B	0.142461374773484	0.281768521371753
797520	Pseudomonas fulva	WDR52	-0.0411418625423423	0.75702781315408
797521	Pseudomonas fulva	WDR53	0.108918475648477	0.411552066984912
797522	Pseudomonas fulva	WDR54	0.0938740632262773	0.479444398246177
797523	Pseudomonas fulva	WDR55	0.0805183093412632	0.544364997141534
797524	Pseudomonas fulva	WDR57	0.0379948170866781	0.77510593643766
797525	Pseudomonas fulva	WDR59	-0.163109063250891	0.217074724784447
797526	Pseudomonas fulva	WDR5B	-0.0108995232854713	0.934700849085017
797527	Pseudomonas fulva	WDR6	0.21415260539764	0.103376786512186
797528	Pseudomonas fulva	WDR60	0.106155216223991	0.423587859214775
797529	Pseudomonas fulva	WDR61	0.179688619797805	0.173262055922616
797530	Pseudomonas fulva	WDR65	0.0926459479265059	0.485237117992594
797531	Pseudomonas fulva	WDR66	-0.110990920216841	0.402656333731742
797532	Pseudomonas fulva	WDR67	-0.0863518570151774	0.515494615545742
797533	Pseudomonas fulva	WDR68	0.00606381929262135	0.963644286442556
797534	Pseudomonas fulva	WDR7	-0.189590299402212	0.150379402059979
797535	Pseudomonas fulva	WDR70	-0.129335892507177	0.32891561591682
797536	Pseudomonas fulva	WDR72	-0.012050881379007	0.927820521431555
797537	Pseudomonas fulva	WDR73	-0.0495851552282708	0.709184758066266
797538	Pseudomonas fulva	WDR74	-0.0572608758518421	0.666633980055902
797539	Pseudomonas fulva	WDR75	0.118282854809234	0.372260942545525
797540	Pseudomonas fulva	WDR76	0.120048270552656	0.365115877415227
797541	Pseudomonas fulva	WDR77	-0.0341569567748924	0.797313176257211
797542	Pseudomonas fulva	WDR78	-0.0449029656478923	0.735591553569898
797543	Pseudomonas fulva	WDR79	0.195961147519776	0.136892209503148
797544	Pseudomonas fulva	WDR8	-0.159501474557812	0.227553943145261
797545	Pseudomonas fulva	WDR81	0.191278957939397	0.146712087922265
797546	Pseudomonas fulva	WDR82	-0.0501992128781565	0.705745890709113
797547	Pseudomonas fulva	WDR85	-0.255294467939982	0.051001484766946
797548	Pseudomonas fulva	WDR86	0.0691582428183777	0.602734302116342
797549	Pseudomonas fulva	WDR87	0.0254833924702568	0.848067605575508
797550	Pseudomonas fulva	WDR88	0.0075222062110999	0.954908695129136
797551	Pseudomonas fulva	WDR89	0.0341569567748924	0.797313176257212
797552	Pseudomonas fulva	WDR90	0.0464381097726065	0.726898288039439
797553	Pseudomonas fulva	WDR91	-0.0732263747488705	0.581517981406106
797554	Pseudomonas fulva	WDR92	0.126649390288927	0.339145850256612
797555	Pseudomonas fulva	WDR93	0.209700687435969	0.110923061795999
797556	Pseudomonas fulva	WDSOF1	-0.126726147495163	0.338850829337904
797557	Pseudomonas fulva	WDSUB1	-0.176388059929669	0.18142544950543
797558	Pseudomonas fulva	WDTC1	0.210007716260911	0.110389408051674
797559	Pseudomonas fulva	WDYHV1	-0.220983996752619	0.0925772468918139
797560	Pseudomonas fulva	WEE1	-0.130947793838127	0.322871964906128
797561	Pseudomonas fulva	WFDC1	0.0179611862591569	0.89259490101579
797562	Pseudomonas fulva	WFDC10A	-0.14146353109242	0.285187399493899
797563	Pseudomonas fulva	WFDC10B	0.0796739800726704	0.548607456305365
797564	Pseudomonas fulva	WFDC12	0.0780620787417204	0.55675055020227
797565	Pseudomonas fulva	WFDC13	0.11889691245912	0.369766192218389
797566	Pseudomonas fulva	WFDC2	-0.0566468182019564	0.670002028577178
797567	Pseudomonas fulva	WFDC3	0.141233259473712	0.285980232482449
797568	Pseudomonas fulva	WFDC5	0.0223363470145926	0.866647217299911
797569	Pseudomonas fulva	WFS1	0.134325110912498	0.310439254717758
797570	Pseudomonas fulva	WHAMM	0.0463613525663708	0.727332149932656
797571	Pseudomonas fulva	WHAMML1	-0.0443656652042423	0.738642065245957
797572	Pseudomonas fulva	WHDC1L2	-0.13931432931782	0.292643514164299
797573	Pseudomonas fulva	WHSC1	-0.0365364301681995	0.783524662080849
797574	Pseudomonas fulva	WHSC1L1	-0.00176541574342141	0.989412159889791
797575	Pseudomonas fulva	WHSC2	0.10707630269882	0.41955382895612
797576	Pseudomonas fulva	WIBG	0.199722250625326	0.129368335364175
797577	Pseudomonas fulva	WIF1	0.0238714911393068	0.857574385914739
797578	Pseudomonas fulva	WIPF1	0.110453619773191	0.404951792669033
797579	Pseudomonas fulva	WIPF2	0.0462845953601351	0.727766096933114
797580	Pseudomonas fulva	WIPI1	-0.152900354821541	0.247626131797157
797581	Pseudomonas fulva	WIPI2	-0.0733798891613419	0.580724065593876
797582	Pseudomonas fulva	WISP1	0.173624800505183	0.188470707843573
797583	Pseudomonas fulva	WISP2	-0.019803359208814	0.881654306598231
797584	Pseudomonas fulva	WISP3	0.162571762807241	0.218613660008192
797585	Pseudomonas fulva	WIZ	-0.223670498970868	0.0885801600097261
797586	Pseudomonas fulva	WNK1	-0.120892599821248	0.361728351002347
797587	Pseudomonas fulva	WNK3	0.143152189629605	0.279417526257041
797588	Pseudomonas fulva	WNK4	-0.0523484146527564	0.693756248777385
797589	Pseudomonas fulva	WNT10A	-0.0515040853841636	0.69845776489913
797590	Pseudomonas fulva	WNT10B	-0.104466557686806	0.431040667910134
797591	Pseudomonas fulva	WNT11	0.202715781668519	0.123606766757973
797592	Pseudomonas fulva	WNT16	0.0652436253003563	0.62346403535388
797593	Pseudomonas fulva	WNT2	0.115749867003456	0.382658693777929
797594	Pseudomonas fulva	WNT2B	0.175927516692255	0.18258625150983
797595	Pseudomonas fulva	WNT3A	-0.0259439357076711	0.845355268294692
797596	Pseudomonas fulva	WNT4	0.0190357871464569	0.886210336254591
797597	Pseudomonas fulva	WNT5A	-0.120585570996306	0.362957953639279
797598	Pseudomonas fulva	WNT5B	0.0799810088976132	0.547062906903095
797599	Pseudomonas fulva	WNT7A	-0.102624384737149	0.439254776505847
797600	Pseudomonas fulva	WNT7B	0.114828780528627	0.386482230850797
797601	Pseudomonas fulva	WNT8A	-0.0452099944728351	0.7338502211395
797602	Pseudomonas fulva	WNT9B	0.00383786031178566	0.976985406116494
797603	Pseudomonas fulva	WRB	0.143228946835841	0.279157108312755
797604	Pseudomonas fulva	WRN	0.217683436884483	0.0976793552207559
797605	Pseudomonas fulva	WRNIP1	0.0277093514510925	0.834974759837523
797606	Pseudomonas fulva	WSB1	0.0789064080103132	0.55247797393534
797607	Pseudomonas fulva	WSB2	-0.085123741715406	0.521507645628641
797608	Pseudomonas fulva	WSCD1	0.14361273286702	0.277857429097037
797609	Pseudomonas fulva	WSCD2	0.0684674279622562	0.606370493595304
797610	Pseudomonas fulva	WT1	0.0798274944851418	0.547834919675907
797611	Pseudomonas fulva	WTAP	0.0510435421467493	0.701026996265635
797612	Pseudomonas fulva	WTIP	0.184140537759476	0.162678856608278
797613	Pseudomonas fulva	WWC1	0.020340659652464	0.878467343512569
797614	Pseudomonas fulva	WWC3	0.034003442362421	0.798204924837709
797615	Pseudomonas fulva	WWOX	0.153284140852719	0.246427139459301
797616	Pseudomonas fulva	WWP1	0.11298660757897	0.394197068743043
797617	Pseudomonas fulva	WWP2	-0.0938740632262773	0.479444398246178
797618	Pseudomonas fulva	WWTR1	0.0779853215354847	0.557139742073389
797619	Pseudomonas fulva	XAB2	0.0714609590054491	0.590683307540834
797620	Pseudomonas fulva	XAF1	0.0776015355043061	0.559087633775831
797621	Pseudomonas fulva	XAGE-4	-0.158043087639334	0.231888226928741
797622	Pseudomonas fulva	XAGE1	0.0165027993406784	0.901270441356855
797623	Pseudomonas fulva	XAGE1B	-0.179151319354155	0.174572442029855
797624	Pseudomonas fulva	XAGE1D	-0.176388059929669	0.18142544950543
797625	Pseudomonas fulva	XAGE1E	0.113830936847563	0.390649904524027
797626	Pseudomonas fulva	XAGE2	-0.167714495625033	0.204194473390948
797627	Pseudomonas fulva	XBP1	0.0863518570151774	0.515494615545742
797628	Pseudomonas fulva	XCL2	0.054881402458535	0.679721007325013
797629	Pseudomonas fulva	XCR1	-0.229580803851018	0.0802634639977138
797630	Pseudomonas fulva	XDH	0.195040061044947	0.138783904099973
797631	Pseudomonas fulva	XG	0.181530792747462	0.168823640380589
797632	Pseudomonas fulva	XGPY2	-0.219679124246611	0.0945688754416456
797633	Pseudomonas fulva	XIAP	0.0287071951321568	0.829119753598005
797634	Pseudomonas fulva	XIST	-0.0578749335017278	0.663272460021636
797635	Pseudomonas fulva	XK	-0.217529922472011	0.097921880084961
797636	Pseudomonas fulva	XKR6	0.0396834756238638	0.765390048579121
797637	Pseudomonas fulva	XKR8	0.0165027993406784	0.901270441356855
797638	Pseudomonas fulva	XKRX	0.0389159035615066	0.769802007327603
797639	Pseudomonas fulva	XLKD1	0.168712339306098	0.201476635076734
797640	Pseudomonas fulva	XPA	-0.0218758037771783	0.869372460268364
797641	Pseudomonas fulva	XPC	0.0881172727585988	0.506912686252779
797642	Pseudomonas fulva	XPNPEP1	-0.17761617522944	0.178356060103245
797643	Pseudomonas fulva	XPNPEP2	-0.167637738418798	0.204404608048455
797644	Pseudomonas fulva	XPNPEP3	0.213308276129047	0.104776575911469
797645	Pseudomonas fulva	XPO1	0.029705038813221	0.823273972164792
797646	Pseudomonas fulva	XPO4	-0.155203071008612	0.240491614331168
797647	Pseudomonas fulva	XPO5	-0.137548913574398	0.298862637673345
797648	Pseudomonas fulva	XPO6	-0.160729589857584	0.223947871972819
797649	Pseudomonas fulva	XPO7	0.0476662250723779	0.719968173917315
797650	Pseudomonas fulva	XPOT	-0.101396269437377	0.444779097909803
797651	Pseudomonas fulva	XPR1	-0.110146590948249	0.406266895487914
797652	Pseudomonas fulva	XRCC1	0.0879637583461274	0.507656028397341
797653	Pseudomonas fulva	XRCC2	0.207551485661369	0.114714319844329
797654	Pseudomonas fulva	XRCC3	-0.129489406919648	0.328336974595578
797655	Pseudomonas fulva	XRCC4	-0.0640155100005849	0.630028815464204
797656	Pseudomonas fulva	XRCC5	0.0280163802760353	0.833172255370426
797657	Pseudomonas fulva	XRCC6	0.0211849889210569	0.873463148579237
797658	Pseudomonas fulva	XRCC6BP1	0.102931413562091	0.437879714277131
797659	Pseudomonas fulva	XRN1	0.0483570399284994	0.716079764186168
797660	Pseudomonas fulva	XRN2	-0.031316940144171	0.813851051664551
797661	Pseudomonas fulva	XRRA1	0.182068093191112	0.167544883743845
797662	Pseudomonas fulva	XYLB	-0.149983580984584	0.256868361284047
797663	Pseudomonas fulva	XYLT1	-0.149292766128462	0.259091006740231
797664	Pseudomonas fulva	XYLT2	0.153898198502605	0.244517000216669
797665	Pseudomonas fulva	YAF2	0.137932699605577	0.297503404123455
797666	Pseudomonas fulva	YAP1	-0.0378413026742066	0.77599092574697
797667	Pseudomonas fulva	YARS	-0.0914178326267345	0.491066517217376
797668	Pseudomonas fulva	YARS2	-0.195654118694833	0.137520610569343
797669	Pseudomonas fulva	YBX1	-0.0221828326021211	0.867555461794855
797670	Pseudomonas fulva	YEATS2	-0.119587727315241	0.36697172002279
797671	Pseudomonas fulva	YEATS4	0.100551940168784	0.448599334041047
797672	Pseudomonas fulva	YES1	-0.161957705157355	0.220381765664477
797673	Pseudomonas fulva	YIF1A	-0.209700687435969	0.110923061795999
797674	Pseudomonas fulva	YIF1B	-0.0894989024708417	0.500247747070085
797675	Pseudomonas fulva	YIPF1	0.0868891574588274	0.512874976013434
797676	Pseudomonas fulva	YIPF2	-0.000383786031178566	0.997698232976786
797677	Pseudomonas fulva	YIPF3	0.0599473780700921	0.651976287713261
797678	Pseudomonas fulva	YIPF4	0.10224059870597	0.440976993578376
797679	Pseudomonas fulva	YIPF5	-0.132099151931663	0.31859851555665
797680	Pseudomonas fulva	YIPF6	0.078445864772899	0.55480652790682
797681	Pseudomonas fulva	YKT6	-0.0506597561155708	0.703170569288196
797682	Pseudomonas fulva	YLPM1	-0.163339334869598	0.21641750883985
797683	Pseudomonas fulva	YME1L1	0.219832638659083	0.0943328460115192
797684	Pseudomonas fulva	YOD1	0.0220293181896497	0.868463876500174
797685	Pseudomonas fulva	YPEL1	-0.041755920192228	0.753515076631349
797686	Pseudomonas fulva	YPEL2	0.236258680793525	0.0716230159302537
797687	Pseudomonas fulva	YPEL3	0.143689490073255	0.277597975286963
797688	Pseudomonas fulva	YPEL5	0.0098249223981713	0.941126784727509
797689	Pseudomonas fulva	YRDC	0.243320343767211	0.0633102172579282
797690	Pseudomonas fulva	YTHDC1	-0.057567904676785	0.664952400368012
797691	Pseudomonas fulva	YTHDC2	-0.199415221800383	0.129970554499088
797692	Pseudomonas fulva	YTHDF1	0.169326396955983	0.199816937838231
797693	Pseudomonas fulva	YTHDF2	0.0683139135497848	0.607179831004743
797694	Pseudomonas fulva	YTHDF3	0.0156584700720855	0.906298440603057
797695	Pseudomonas fulva	YWHAB	0.154512256152491	0.242617002984347
797696	Pseudomonas fulva	YWHAE	0.195961147519776	0.136892209503148
797697	Pseudomonas fulva	YWHAG	-0.0692350000246134	0.602330871380939
797698	Pseudomonas fulva	YWHAH	0.00122811529977141	0.992634437415655
797699	Pseudomonas fulva	YWHAQ	0.0895756596770774	0.499878804166431
797700	Pseudomonas fulva	YWHAZ	-0.0264044789450854	0.842644714057231
797701	Pseudomonas fulva	YY1	-0.00721517738615705	0.956747363241086
797702	Pseudomonas fulva	YY1AP1	-0.0436748503481208	0.742570037778755
797703	Pseudomonas fulva	ZADH2	0.0389926607677423	0.769360482339115
797704	Pseudomonas fulva	ZAK	-0.0686976995809634	0.605157368860604
797705	Pseudomonas fulva	ZAN	0.057030604233135	0.667896236300907
797706	Pseudomonas fulva	ZAP70	-0.116977982303227	0.37759589821988
797707	Pseudomonas fulva	ZAR1	0.14307543242337	0.279678104923937
797708	Pseudomonas fulva	ZBBX	-0.119280698490298	0.368212122043718
797709	Pseudomonas fulva	ZBED1	0.176848603167083	0.180269988048964
797710	Pseudomonas fulva	ZBED2	-0.0521181430340493	0.69503735188504
797711	Pseudomonas fulva	ZBED3	0.0591030488014992	0.656569235514775
797712	Pseudomonas fulva	ZBED4	-0.0330823558875924	0.803560761706228
797713	Pseudomonas fulva	ZBED5	0.0650133536816491	0.624692736131151
797714	Pseudomonas fulva	ZBP1	0.0232574334894211	0.86120138892824
797715	Pseudomonas fulva	ZBTB1	-0.0328520842688853	0.804901135362708
797716	Pseudomonas fulva	ZBTB10	-0.0611754933698635	0.645318550674347
797717	Pseudomonas fulva	ZBTB11	-0.0125114246164213	0.925069832293203
797718	Pseudomonas fulva	ZBTB12	0.128414806032348	0.33240096402465
797719	Pseudomonas fulva	ZBTB16	0.0540370731899421	0.684387713505718
797720	Pseudomonas fulva	ZBTB17	0.0086735643046356	0.948015847364857
797721	Pseudomonas fulva	ZBTB2	-0.0873497006962417	0.51063495722174
797722	Pseudomonas fulva	ZBTB20	0.179458348179098	0.173822770962947
797723	Pseudomonas fulva	ZBTB22	0.080057766103849	0.546677097170534
797724	Pseudomonas fulva	ZBTB24	-0.185829196296662	0.158791312587968
797725	Pseudomonas fulva	ZBTB25	0.0178844290529212	0.893051205648116
797726	Pseudomonas fulva	ZBTB26	0.134248353706263	0.310718353152463
797727	Pseudomonas fulva	ZBTB3	0.224054285002047	0.088020372175173
797728	Pseudomonas fulva	ZBTB32	0.147220321560098	0.265836586013788
797729	Pseudomonas fulva	ZBTB33	-0.203636868143347	0.121873797885771
797730	Pseudomonas fulva	ZBTB34	-0.248770105409947	0.057440711048181
797731	Pseudomonas fulva	ZBTB37	-0.00184217294965712	0.988951847058683
797732	Pseudomonas fulva	ZBTB38	0.162571762807241	0.218613660008192
797733	Pseudomonas fulva	ZBTB39	0.101012483406199	0.446513325225072
797734	Pseudomonas fulva	ZBTB4	0.126265604257748	0.340623359884933
797735	Pseudomonas fulva	ZBTB40	-0.0222595898083568	0.867101318199391
797736	Pseudomonas fulva	ZBTB41	-0.0129719678538355	0.922320014881176
797737	Pseudomonas fulva	ZBTB42	-0.0937205488138059	0.480166473368667
797738	Pseudomonas fulva	ZBTB43	-0.163953392519484	0.214671752291657
797739	Pseudomonas fulva	ZBTB44	-0.065857682950242	0.620192490248193
797740	Pseudomonas fulva	ZBTB45	0.128952106475998	0.330365032157292
797741	Pseudomonas fulva	ZBTB46	0.00683139135497848	0.959046012334241
797742	Pseudomonas fulva	ZBTB47	0.0280163802760353	0.833172255370426
797743	Pseudomonas fulva	ZBTB48	0.0573376330580778	0.66621343183978
797744	Pseudomonas fulva	ZBTB5	-0.097174623094413	0.464060196674014
797745	Pseudomonas fulva	ZBTB6	-0.123118558802084	0.352889919619251
797746	Pseudomonas fulva	ZBTB7A	0.0751453049047633	0.571629752603634
797747	Pseudomonas fulva	ZBTB7B	0.162187976776062	0.219717559763445
797748	Pseudomonas fulva	ZBTB7C	0.113447150816384	0.392259905805247
797749	Pseudomonas fulva	ZBTB8A	0.0645528104442349	0.627153184134806
797750	Pseudomonas fulva	ZBTB8OS	-0.151748996728005	0.251246932631211
797751	Pseudomonas fulva	ZBTB9	0.0928762195452131	0.484148181172696
797752	Pseudomonas fulva	ZC3H10	0.107536845936234	0.417545087596415
797753	Pseudomonas fulva	ZC3H11A	-0.0838188692093989	0.527934752487924
797754	Pseudomonas fulva	ZC3H11B	-0.248156047760061	0.0580791929906863
797755	Pseudomonas fulva	ZC3H12A	0.111604977866727	0.400042271481606
797756	Pseudomonas fulva	ZC3H12B	0.0285536807196853	0.830019931035208
797757	Pseudomonas fulva	ZC3H12C	-0.0776015355043061	0.559087633775833
797758	Pseudomonas fulva	ZC3H12D	0.0389159035615066	0.769802007327603
797759	Pseudomonas fulva	ZC3H13	0.0127416962351284	0.923694812632763
797760	Pseudomonas fulva	ZC3H14	0.191278957939397	0.146712087922265
797761	Pseudomonas fulva	ZC3H15	-0.348247444691431	0.00687411777179522
797762	Pseudomonas fulva	ZC3H3	0.0539603159837064	0.68481254497515
797763	Pseudomonas fulva	ZC3H4	-0.0682371563435491	0.607584675688707
797764	Pseudomonas fulva	ZC3H5	0.163569606488305	0.215761688250118
797765	Pseudomonas fulva	ZC3H6	-0.0560327605520707	0.673376547596189
797766	Pseudomonas fulva	ZC3H7A	-0.0707701441493276	0.594287264271451
797767	Pseudomonas fulva	ZC3H7B	-0.0299353104319282	0.821926288044708
797768	Pseudomonas fulva	ZC3H8	0.0935670344013345	0.4808891251698
797769	Pseudomonas fulva	ZC3HAV1	0.154819284977434	0.241670803965854
797770	Pseudomonas fulva	ZC3HAV1L	-0.0890383592334274	0.502464353645012
797771	Pseudomonas fulva	ZC3HC1	-0.0315472117628782	0.812507025168204
797772	Pseudomonas fulva	ZCCHC10	0.154742527771198	0.24190711637363
797773	Pseudomonas fulva	ZCCHC11	-0.0875799723149488	0.5095168176186
797774	Pseudomonas fulva	ZCCHC12	0.179458348179098	0.173822770962947
797775	Pseudomonas fulva	ZCCHC14	0.042293220635878	0.750445497767576
797776	Pseudomonas fulva	ZCCHC16	-0.261435044438839	0.0454907556455041
797777	Pseudomonas fulva	ZCCHC17	-0.0736869179862847	0.579137717887007
797778	Pseudomonas fulva	ZCCHC2	0.107536845936234	0.417545087596415
797779	Pseudomonas fulva	ZCCHC24	0.201103880337569	0.126684425440985
797780	Pseudomonas fulva	ZCCHC3	0.00660111973627134	0.960425362099721
797781	Pseudomonas fulva	ZCCHC4	0.161343647507469	0.222159830991972
797782	Pseudomonas fulva	ZCCHC6	-0.165642051056669	0.209921944301478
797783	Pseudomonas fulva	ZCCHC7	0.0604079213075063	0.649476435179123
797784	Pseudomonas fulva	ZCCHC8	0.124423431308091	0.347771153731282
797785	Pseudomonas fulva	ZCCHC9	0.0290142239570996	0.827320054863913
797786	Pseudomonas fulva	ZCRB1	-0.202715781668519	0.123606766757973
797787	Pseudomonas fulva	ZCWPW1	0.0812858814036203	0.540522042426155
797788	Pseudomonas fulva	ZDBF2	-0.0488175831659136	0.713491460168995
797789	Pseudomonas fulva	ZDHHC1	0.0766036918232419	0.564167160523283
797790	Pseudomonas fulva	ZDHHC11	-0.130794279425655	0.323444494318575
797791	Pseudomonas fulva	ZDHHC12	0.00429840354919994	0.974224540113247
797792	Pseudomonas fulva	ZDHHC13	0.168251796068684	0.202727813589623
797793	Pseudomonas fulva	ZDHHC14	-0.0369202161993781	0.781306771790842
797794	Pseudomonas fulva	ZDHHC16	0.0252531208515497	0.849424433312175
797795	Pseudomonas fulva	ZDHHC17	-0.00744544900486419	0.955368340632708
797796	Pseudomonas fulva	ZDHHC18	0.0399137472425709	0.764067897361391
797797	Pseudomonas fulva	ZDHHC19	-0.152056025552948	0.25027788912476
797798	Pseudomonas fulva	ZDHHC2	-0.0922621618953274	0.487054877465756
797799	Pseudomonas fulva	ZDHHC20	0.0405278048924566	0.760545442265323
797800	Pseudomonas fulva	ZDHHC21	0.0593333204202064	0.655315350905825
797801	Pseudomonas fulva	ZDHHC23	-0.0146606263910212	0.912245322825522
797802	Pseudomonas fulva	ZDHHC24	0.0541138303961779	0.683962979223838
797803	Pseudomonas fulva	ZDHHC3	-0.0351548004559567	0.791523134043123
797804	Pseudomonas fulva	ZDHHC4	-0.0201871452399926	0.879377711060117
797805	Pseudomonas fulva	ZDHHC5	0.0731496175426347	0.581915124479157
797806	Pseudomonas fulva	ZDHHC6	0.0376877882617352	0.776876198265722
797807	Pseudomonas fulva	ZDHHC7	0.021952560983414	0.868918147323153
797808	Pseudomonas fulva	ZDHHC8	0.119817998933948	0.366043084409873
797809	Pseudomonas fulva	ZDHHC8P	-0.0554954601084207	0.676334513700509
797810	Pseudomonas fulva	ZDHHC9	-0.0277093514510925	0.834974759837523
797811	Pseudomonas fulva	ZEB1	0.181837821572405	0.168092052367601
797812	Pseudomonas fulva	ZEB2	0.109148747267184	0.410558083921569
797813	Pseudomonas fulva	ZER1	-0.0690047284059062	0.603541518598352
797814	Pseudomonas fulva	ZFAND1	0.113600665228856	0.391615435813179
797815	Pseudomonas fulva	ZFAND2A	-0.269341036681118	0.0391245858720258
797816	Pseudomonas fulva	ZFAND2B	0.10815090358612	0.414875366425542
797817	Pseudomonas fulva	ZFAND3	0.0791366796290204	0.551315450250179
797818	Pseudomonas fulva	ZFAND5	0.0876567295211846	0.509144381904691
797819	Pseudomonas fulva	ZFAND6	-0.145301391404205	0.27218654017029
797820	Pseudomonas fulva	ZFAT	0.330746801669688	0.010509168441837
797821	Pseudomonas fulva	ZFATAS	-0.166025837087848	0.208852851798001
797822	Pseudomonas fulva	ZFC3H1	-0.00675463414874277	0.959505782527505
797823	Pseudomonas fulva	ZFHX3	0.0687744567871991	0.604753229378375
797824	Pseudomonas fulva	ZFHX4	0.13716512754322	0.300225899701802
797825	Pseudomonas fulva	ZFP1	-0.095562721763463	0.471539774375697
797826	Pseudomonas fulva	ZFP106	0.0482802827222636	0.716511458046404
797827	Pseudomonas fulva	ZFP112	-0.000153514412471427	0.999079292146499
797828	Pseudomonas fulva	ZFP14	-0.0772177494731276	0.561038738160969
797829	Pseudomonas fulva	ZFP161	0.32122890809646	0.0131108135856489
797830	Pseudomonas fulva	ZFP2	-0.143843004485727	0.277079549620306
797831	Pseudomonas fulva	ZFP28	-0.0700793292932062	0.59790097360843
797832	Pseudomonas fulva	ZFP3	-0.296666602101032	0.0225122082577722
797833	Pseudomonas fulva	ZFP30	0.118436369221706	0.371636304965569
797834	Pseudomonas fulva	ZFP36	-0.0244855487891925	0.85395030753189
797835	Pseudomonas fulva	ZFP36L1	-0.144226790516905	0.275786296369898
797836	Pseudomonas fulva	ZFP36L2	0.0881172727585988	0.506912686252779
797837	Pseudomonas fulva	ZFP37	0.261128015613897	0.0457541791696873
797838	Pseudomonas fulva	ZFP41	0.0629409091132849	0.635796444809522
797839	Pseudomonas fulva	ZFP62	-0.0846631984779917	0.523771553129132
797840	Pseudomonas fulva	ZFP64	0.075759362554649	0.568482042864118
797841	Pseudomonas fulva	ZFP82	0.0889616020271917	0.502834278952889
797842	Pseudomonas fulva	ZFP90	-0.0930297339576845	0.483422940555305
797843	Pseudomonas fulva	ZFP91	-0.00598706208638564	0.964104181060044
797844	Pseudomonas fulva	ZFP92	0.0197266020025783	0.882109740550588
797845	Pseudomonas fulva	ZFPL1	-0.024101762758014	0.85621500987323
797846	Pseudomonas fulva	ZFPM1	-0.170631269461991	0.196322405085608
797847	Pseudomonas fulva	ZFPM2	-0.168251796068684	0.202727813589623
797848	Pseudomonas fulva	ZFR	-0.254066352640211	0.052166406359503
797849	Pseudomonas fulva	ZFR2	-0.0925691907202702	0.485600383581428
797850	Pseudomonas fulva	ZFX	0.202792538874754	0.12346164149735
797851	Pseudomonas fulva	ZFY	-0.0167330709593855	0.89989982933258
797852	Pseudomonas fulva	ZFYVE1	0.115519595384748	0.383612455868618
797853	Pseudomonas fulva	ZFYVE16	-0.0158887416907926	0.904926797081792
797854	Pseudomonas fulva	ZFYVE19	-0.116901225096991	0.377911140629983
797855	Pseudomonas fulva	ZFYVE20	0.0733031319551062	0.581120961746896
797856	Pseudomonas fulva	ZFYVE21	-0.0988632816315987	0.456293925142179
797857	Pseudomonas fulva	ZFYVE26	0.141924074329834	0.283606077748166
797858	Pseudomonas fulva	ZFYVE27	0.0142768403598427	0.91453387766938
797859	Pseudomonas fulva	ZFYVE9	0.246697660841582	0.0596186081576266
797860	Pseudomonas fulva	ZGPAT	-0.155433342627319	0.239785997612751
797861	Pseudomonas fulva	ZHX1	-0.260130171932832	0.0466189571663274
797862	Pseudomonas fulva	ZHX2	0.0349245288372495	0.792858316653931
797863	Pseudomonas fulva	ZHX3	0.00591030488014992	0.964564087302052
797864	Pseudomonas fulva	ZIC1	0.120125027758891	0.364807125995419
797865	Pseudomonas fulva	ZIC2	0.0608684645449206	0.646980418792103
797866	Pseudomonas fulva	ZIC3	0.256062040002339	0.0502842383932723
797867	Pseudomonas fulva	ZIC4	0.0521181430340493	0.695037351885041
797868	Pseudomonas fulva	ZIC5	0.0337731707437138	0.799543028034679
797869	Pseudomonas fulva	ZIK1	-0.0852772561278774	0.520754100472727
797870	Pseudomonas fulva	ZKSCAN1	0.0739171896049919	0.577949258431254
797871	Pseudomonas fulva	ZKSCAN2	-0.216762350409654	0.099141535385183
797872	Pseudomonas fulva	ZKSCAN3	-0.0665484978063634	0.616520730596059
797873	Pseudomonas fulva	ZKSCAN4	0.055956003345835	0.673798814527966
797874	Pseudomonas fulva	ZKSCAN5	-0.0667787694250705	0.615298876729506
797875	Pseudomonas fulva	ZMAT1	-0.18460108099689	0.16161175467106
797876	Pseudomonas fulva	ZMAT2	0.138623514461698	0.295066934563201
797877	Pseudomonas fulva	ZMAT3	0.116977982303227	0.377595898219881
797878	Pseudomonas fulva	ZMAT5	-0.103084927974563	0.437193088049835
797879	Pseudomonas fulva	ZMIZ1	0.0770642350606561	0.561820077044613
797880	Pseudomonas fulva	ZMIZ2	-0.121199628646191	0.360501293146543
797881	Pseudomonas fulva	ZMPSTE24	0.170938298286933	0.195506534769445
797882	Pseudomonas fulva	ZMYM1	0.157122001164505	0.234654881718211
797883	Pseudomonas fulva	ZMYM2	-0.0151211696284355	0.909499993526223
797884	Pseudomonas fulva	ZMYM3	0.0366131873744352	0.783080946413614
797885	Pseudomonas fulva	ZMYM4	-0.000844329268592846	0.994936138803366
797886	Pseudomonas fulva	ZMYM5	-0.268573464618761	0.0397084509237748
797887	Pseudomonas fulva	ZMYM6	0.0879637583461274	0.507656028397341
797888	Pseudomonas fulva	ZMYND11	0.105771430192813	0.425275202904191
797889	Pseudomonas fulva	ZMYND12	0.123886130864441	0.349873288287883
797890	Pseudomonas fulva	ZMYND15	-0.0442121507917708	0.739514378436117
797891	Pseudomonas fulva	ZMYND17	-0.0597938636576206	0.652810420287727
797892	Pseudomonas fulva	ZMYND19	-0.0495083980220351	0.70961502402225
797893	Pseudomonas fulva	ZMYND8	0.0483570399284994	0.716079764186168
797894	Pseudomonas fulva	ZNF10	-0.0564165465832493	0.671266718074273
797895	Pseudomonas fulva	ZNF100	-0.0276325942448568	0.835425518221536
797896	Pseudomonas fulva	ZNF101	0.0614057649885706	0.644073279493409
797897	Pseudomonas fulva	ZNF107	-0.00314704545566424	0.981127198327056
797898	Pseudomonas fulva	ZNF114	0.0591030488014992	0.656569235514775
797899	Pseudomonas fulva	ZNF117	0.139007300492877	0.293718979055512
797900	Pseudomonas fulva	ZNF12	0.152823597615305	0.247866406444797
797901	Pseudomonas fulva	ZNF121	0.186520011152783	0.157220837528329
797902	Pseudomonas fulva	ZNF124	0.167253952387619	0.205457578124497
797903	Pseudomonas fulva	ZNF131	-0.0848934700966989	0.522638986439981
797904	Pseudomonas fulva	ZNF132	-0.232037034450561	0.0769942861732511
797905	Pseudomonas fulva	ZNF133	-0.0486640687534422	0.714353873234646
797906	Pseudomonas fulva	ZNF134	-0.0887313304084845	0.503944894990659
797907	Pseudomonas fulva	ZNF135	-0.0593333204202064	0.655315350905824
797908	Pseudomonas fulva	ZNF136	-0.22973431826349	0.0800559763571819
797909	Pseudomonas fulva	ZNF138	-0.0511970565592208	0.700170214235489
797910	Pseudomonas fulva	ZNF14	0.065857682950242	0.620192490248193
797911	Pseudomonas fulva	ZNF140	-0.108995232854713	0.411220584958219
797912	Pseudomonas fulva	ZNF141	0.119664484521477	0.366662016121862
797913	Pseudomonas fulva	ZNF142	0.299506618731753	0.0211940173254234
797914	Pseudomonas fulva	ZNF143	0.00414488913672852	0.975144796971375
797915	Pseudomonas fulva	ZNF146	0.101856812674792	0.442702970757508
797916	Pseudomonas fulva	ZNF148	0.0850469845091703	0.521884622897583
797917	Pseudomonas fulva	ZNF154	-0.141847317123598	0.283869229178044
797918	Pseudomonas fulva	ZNF155	0.0303958536693425	0.819232457469943
797919	Pseudomonas fulva	ZNF16	-0.107843874761177	0.41620899724204
797920	Pseudomonas fulva	ZNF160	0.14361273286702	0.277857429097037
797921	Pseudomonas fulva	ZNF165	0.0145838691847855	0.912702977720212
797922	Pseudomonas fulva	ZNF167	0.0974816519193559	0.462642842274384
797923	Pseudomonas fulva	ZNF17	0.0148908980097284	0.91087252871019
797924	Pseudomonas fulva	ZNF174	-0.131178065456834	0.322014377719193
797925	Pseudomonas fulva	ZNF175	-0.00284001663072139	0.982968160301101
797926	Pseudomonas fulva	ZNF177	0.0611754933698635	0.645318550674347
797927	Pseudomonas fulva	ZNF18	-0.112756335960263	0.395167759615606
797928	Pseudomonas fulva	ZNF181	-0.104236286068099	0.432062663221287
797929	Pseudomonas fulva	ZNF182	-0.080057766103849	0.546677097170534
797930	Pseudomonas fulva	ZNF184	-0.110223348154484	0.40593788733309
797931	Pseudomonas fulva	ZNF185	0.0565700609957207	0.670423490792462
797932	Pseudomonas fulva	ZNF187	0.141310016679948	0.285715793902916
797933	Pseudomonas fulva	ZNF189	0.113370393610149	0.392582375443492
797934	Pseudomonas fulva	ZNF192	-0.123579102039498	0.351078024132745
797935	Pseudomonas fulva	ZNF193	-0.00445191796167137	0.973304316653713
797936	Pseudomonas fulva	ZNF195	0.230425133119611	0.079127526628131
797937	Pseudomonas fulva	ZNF197	-0.220446696308968	0.0933933218062695
797938	Pseudomonas fulva	ZNF2	0.0288607095446282	0.828219794502188
797939	Pseudomonas fulva	ZNF20	-0.112833093166499	0.394844039828266
797940	Pseudomonas fulva	ZNF200	0.0877334867274203	0.508772085054028
797941	Pseudomonas fulva	ZNF204	-0.053806801571235	0.685662499009926
797942	Pseudomonas fulva	ZNF205	0.221598054402504	0.091651425694255
797943	Pseudomonas fulva	ZNF207	0.133480781643905	0.313518199102538
797944	Pseudomonas fulva	ZNF211	0.110453619773191	0.404951792669033
797945	Pseudomonas fulva	ZNF212	-0.00475894678661422	0.971463974696601
797946	Pseudomonas fulva	ZNF213	0.174929673011191	0.18511968988051
797947	Pseudomonas fulva	ZNF214	0.0780620787417204	0.55675055020227
797948	Pseudomonas fulva	ZNF215	-0.0853540133341132	0.520377532736395
797949	Pseudomonas fulva	ZNF217	0.108074146379884	0.415208543404183
797950	Pseudomonas fulva	ZNF219	0.0339266851561853	0.798650895329027
797951	Pseudomonas fulva	ZNF22	0.00706166297368562	0.957666781909321
797952	Pseudomonas fulva	ZNF221	0.00644760532379992	0.961344992928531
797953	Pseudomonas fulva	ZNF223	-0.0612522505760992	0.644903352490184
797954	Pseudomonas fulva	ZNF224	-0.0908037749768488	0.493994888522463
797955	Pseudomonas fulva	ZNF225	-0.0363061585494924	0.784856219770452
797956	Pseudomonas fulva	ZNF226	-0.131945637519191	0.319166216024721
797957	Pseudomonas fulva	ZNF227	-0.132252666344134	0.318031459154072
797958	Pseudomonas fulva	ZNF23	-0.042830521079528	0.74737975981794
797959	Pseudomonas fulva	ZNF230	0.0716912306241562	0.58948416790176
797960	Pseudomonas fulva	ZNF232	-0.10331519959327	0.436164280910295
797961	Pseudomonas fulva	ZNF234	0.0283234091009782	0.831370604137534
797962	Pseudomonas fulva	ZNF235	0.0169633425780926	0.898529507823455
797963	Pseudomonas fulva	ZNF236	0.0341569567748924	0.797313176257212
797964	Pseudomonas fulva	ZNF238	0.277170271717161	0.0335644789134469
797965	Pseudomonas fulva	ZNF239	0.0311634257316996	0.814747366062097
797966	Pseudomonas fulva	ZNF24	0.111221191835549	0.401674894556634
797967	Pseudomonas fulva	ZNF248	-0.141847317123598	0.283869229178044
797968	Pseudomonas fulva	ZNF25	-0.0163492849282069	0.902184342158204
797969	Pseudomonas fulva	ZNF250	-0.0912643182142631	0.491797757935647
797970	Pseudomonas fulva	ZNF251	-0.0434445787294137	0.743880818996334
797971	Pseudomonas fulva	ZNF252	-0.11352390802262	0.391937592584262
797972	Pseudomonas fulva	ZNF253	-0.0775247782980704	0.55947759798353
797973	Pseudomonas fulva	ZNF254	0.0457472949164851	0.730806098441237
797974	Pseudomonas fulva	ZNF256	-0.0556489745208921	0.675488881867761
797975	Pseudomonas fulva	ZNF257	-0.24961443467854	0.0565720863510525
797976	Pseudomonas fulva	ZNF259	-0.134094839293791	0.311277033404464
797977	Pseudomonas fulva	ZNF26	0.10331519959327	0.436164280910296
797978	Pseudomonas fulva	ZNF260	-0.0248693348203711	0.851686776093028
797979	Pseudomonas fulva	ZNF263	-0.014737383597257	0.91178769626121
797980	Pseudomonas fulva	ZNF264	0.0512738137654565	0.699741962381346
797981	Pseudomonas fulva	ZNF266	-0.0952556929385202	0.47297175457785
797982	Pseudomonas fulva	ZNF267	-0.0404510476862209	0.760985486600266
797983	Pseudomonas fulva	ZNF268	0.0449029656478923	0.735591553569899
797984	Pseudomonas fulva	ZNF271	0.00621733370509278	0.962724532676097
797985	Pseudomonas fulva	ZNF273	-0.106231973430227	0.423250848662889
797986	Pseudomonas fulva	ZNF274	-0.25391283822774	0.0523135323821273
797987	Pseudomonas fulva	ZNF275	0.0477429822786136	0.7195357778755
797988	Pseudomonas fulva	ZNF276	0.0540370731899421	0.684387713505718
797989	Pseudomonas fulva	ZNF277	-0.0155817128658498	0.906755715773898
797990	Pseudomonas fulva	ZNF28	0.191739501176812	0.14572356545733
797991	Pseudomonas fulva	ZNF280B	-0.0681603991373134	0.607989637560087
797992	Pseudomonas fulva	ZNF280C	-0.0622500942571635	0.639515620984461
797993	Pseudomonas fulva	ZNF280D	0.13609052665592	0.304064466476325
797994	Pseudomonas fulva	ZNF281	0.0164260421344426	0.901727375909655
797995	Pseudomonas fulva	ZNF282	-0.144457062135612	0.275012271483557
797996	Pseudomonas fulva	ZNF283	0.0660111973627134	0.619375742580061
797997	Pseudomonas fulva	ZNF284	0.0898826885020202	0.498404439438716
797998	Pseudomonas fulva	ZNF285A	-0.244701973479454	0.0617783896537875
797999	Pseudomonas fulva	ZNF285B	-0.114291480084977	0.388723070447761
798000	Pseudomonas fulva	ZNF286A	-0.239559240661661	0.0676353992708115
798001	Pseudomonas fulva	ZNF286C	-0.208626086548669	0.112806472266587
798002	Pseudomonas fulva	ZNF292	0.228352688551247	0.0819387120156727
798003	Pseudomonas fulva	ZNF295	-0.105924944605284	0.424599807418211
798004	Pseudomonas fulva	ZNF296	0.177539418023205	0.178546787866231
798005	Pseudomonas fulva	ZNF3	0.0614825221948063	0.643658404896765
798006	Pseudomonas fulva	ZNF30	-0.208012028898783	0.113893667195538
798007	Pseudomonas fulva	ZNF302	-0.0288607095446282	0.828219794502187
798008	Pseudomonas fulva	ZNF304	-0.208933115373612	0.112265869181482
798009	Pseudomonas fulva	ZNF311	-0.00821302106722132	0.950772560284977
798010	Pseudomonas fulva	ZNF317	-0.208472572136197	0.113077521627347
798011	Pseudomonas fulva	ZNF318	0.00852004989216417	0.948934685961194
798012	Pseudomonas fulva	ZNF319	0.20663039918654	0.116369202032505
798013	Pseudomonas fulva	ZNF32	-0.0307028824942853	0.817437721441379
798014	Pseudomonas fulva	ZNF320	-0.0146606263910212	0.912245322825522
798015	Pseudomonas fulva	ZNF321	0.0967908370632344	0.465835193818299
798016	Pseudomonas fulva	ZNF322A	0.22865971737619	0.0815173344457588
798017	Pseudomonas fulva	ZNF322B	0.0592565632139706	0.655733207566365
798018	Pseudomonas fulva	ZNF323	-0.127723991176227	0.335030155398638
798019	Pseudomonas fulva	ZNF324	-0.0654738969190634	0.622236353777188
798020	Pseudomonas fulva	ZNF324B	0.110453619773191	0.404951792669033
798021	Pseudomonas fulva	ZNF326	0.105003858130456	0.428661327214568
798022	Pseudomonas fulva	ZNF329	0.117208253921934	0.376651117896112
798023	Pseudomonas fulva	ZNF330	0.0144303547723141	0.913618371914106
798024	Pseudomonas fulva	ZNF331	-0.159654988970284	0.227100994478338
798025	Pseudomonas fulva	ZNF333	0.0686976995809634	0.605157368860605
798026	Pseudomonas fulva	ZNF334	0.0151211696284355	0.909499993526223
798027	Pseudomonas fulva	ZNF335	-0.0443656652042423	0.738642065245957
798028	Pseudomonas fulva	ZNF337	-0.0437516075543566	0.742133271920515
798029	Pseudomonas fulva	ZNF33A	0.188208669689969	0.153430184857706
798030	Pseudomonas fulva	ZNF33B	0.081362638609856	0.54013847449312
798031	Pseudomonas fulva	ZNF34	0.0629409091132849	0.635796444809522
798032	Pseudomonas fulva	ZNF343	-0.177155631992026	0.179502642531668
798033	Pseudomonas fulva	ZNF345	0.0977886807442987	0.461227841454205
798034	Pseudomonas fulva	ZNF346	0.140081901380177	0.289966125933638
798035	Pseudomonas fulva	ZNF35	-0.19212328720799	0.144903595071281
798036	Pseudomonas fulva	ZNF350	-0.00698490576744991	0.958126511876542
798037	Pseudomonas fulva	ZNF354A	0.0112833093166499	0.932406854016595
798038	Pseudomonas fulva	ZNF354B	0.137011613130748	0.300772332537707
798039	Pseudomonas fulva	ZNF354C	-0.0352315576621924	0.791078205230948
798040	Pseudomonas fulva	ZNF358	0.0322380266189996	0.80847818507512
798041	Pseudomonas fulva	ZNF362	0.0498921840532136	0.707464598261666
798042	Pseudomonas fulva	ZNF364	0.0933367627826273	0.481974183045557
798043	Pseudomonas fulva	ZNF365	-0.0931832483701559	0.48269827434347
798044	Pseudomonas fulva	ZNF366	0.124193159689384	0.348671109333024
798045	Pseudomonas fulva	ZNF367	-0.0376877882617352	0.776876198265722
798046	Pseudomonas fulva	ZNF37A	-0.063708481175642	0.631674490494153
798047	Pseudomonas fulva	ZNF37B	0.125114246164213	0.345079924541687
798048	Pseudomonas fulva	ZNF383	0.0567235754081921	0.669580667463892
798049	Pseudomonas fulva	ZNF384	0.0115903381415927	0.930572050459917
798050	Pseudomonas fulva	ZNF385A	0.0825139967033918	0.534400913129453
798051	Pseudomonas fulva	ZNF385B	0.00245623059954282	0.98526948581113
798052	Pseudomonas fulva	ZNF385D	0.0677766131061348	0.610016201253142
798053	Pseudomonas fulva	ZNF391	-0.227278087663947	0.083427089848486
798054	Pseudomonas fulva	ZNF394	0.234723536668811	0.0735405218876333
798055	Pseudomonas fulva	ZNF395	0.136244041068391	0.303514165918468
798056	Pseudomonas fulva	ZNF396	-0.106769273873877	0.420896056495472
798057	Pseudomonas fulva	ZNF397	-0.110146590948249	0.406266895487914
798058	Pseudomonas fulva	ZNF398	-0.254680410290097	0.0515812668603312
798059	Pseudomonas fulva	ZNF404	-0.0592565632139706	0.655733207566364
798060	Pseudomonas fulva	ZNF407	0.23242082048174	0.0764931580776741
798061	Pseudomonas fulva	ZNF409	0.116594196272048	0.379173687714804
798062	Pseudomonas fulva	ZNF41	0.0412953769548137	0.756149167747758
798063	Pseudomonas fulva	ZNF410	-0.0710771729742705	0.592684297554356
798064	Pseudomonas fulva	ZNF415	-0.113754179641327	0.390971591750708
798065	Pseudomonas fulva	ZNF416	0.031854240587821	0.810715826475274
798066	Pseudomonas fulva	ZNF417	-0.00414488913672852	0.975144796971375
798067	Pseudomonas fulva	ZNF418	-0.176464817135905	0.181232501989056
798068	Pseudomonas fulva	ZNF419	0.060484678513742	0.649060165412468
798069	Pseudomonas fulva	ZNF423	0.283771391453432	0.0294029407913276
798070	Pseudomonas fulva	ZNF425	-0.136934855924512	0.301045790681072
798071	Pseudomonas fulva	ZNF426	0.0292444955758068	0.825970859328989
798072	Pseudomonas fulva	ZNF428	0.10815090358612	0.414875366425542
798073	Pseudomonas fulva	ZNF429	0.0729193459239276	0.583107293256288
798074	Pseudomonas fulva	ZNF43	0.0574911474705492	0.665372641883116
798075	Pseudomonas fulva	ZNF430	-0.0487408259596779	0.713922622232241
798076	Pseudomonas fulva	ZNF431	-0.0162725277219712	0.902641339956496
798077	Pseudomonas fulva	ZNF432	-0.152823597615305	0.247866406444797
798078	Pseudomonas fulva	ZNF433	0.077908564329249	0.557529062882147
798079	Pseudomonas fulva	ZNF434	0.000997843681064272	0.994015452281493
798080	Pseudomonas fulva	ZNF436	0.13179212310672	0.319734560513479
798081	Pseudomonas fulva	ZNF438	-0.0842794124468132	0.52566188287749
798082	Pseudomonas fulva	ZNF439	-0.0572608758518421	0.666633980055902
798083	Pseudomonas fulva	ZNF440	0.0112065521104141	0.932865609911644
798084	Pseudomonas fulva	ZNF442	-0.0783691075666632	0.555195073806477
798085	Pseudomonas fulva	ZNF443	0.14629923508527	0.268872063823216
798086	Pseudomonas fulva	ZNF444	0.144073276104434	0.276303115850782
798087	Pseudomonas fulva	ZNF445	-0.0176541574342141	0.894420325748055
798088	Pseudomonas fulva	ZNF446	0.0481267683097922	0.717375110254212
798089	Pseudomonas fulva	ZNF45	-0.0353850720746638	0.790188546503028
798090	Pseudomonas fulva	ZNF451	-0.0556489745208921	0.675488881867761
798091	Pseudomonas fulva	ZNF452	0.0649365964754134	0.625102529064598
798092	Pseudomonas fulva	ZNF454	0.057567904676785	0.664952400368012
798093	Pseudomonas fulva	ZNF460	-0.192507073239169	0.144087070162833
798094	Pseudomonas fulva	ZNF461	0.066394983393892	0.617335874918958
798095	Pseudomonas fulva	ZNF462	-0.0795972228664347	0.54899392085832
798096	Pseudomonas fulva	ZNF467	0.246774418047818	0.0595367732118152
798097	Pseudomonas fulva	ZNF468	0.0496619124345065	0.7087545823908
798098	Pseudomonas fulva	ZNF470	-0.108227660792356	0.414542343331934
798099	Pseudomonas fulva	ZNF471	-0.177462660816969	0.178737663290984
798100	Pseudomonas fulva	ZNF473	0.146529506703977	0.268111031844331
798101	Pseudomonas fulva	ZNF479	-0.218143980121897	0.0969545833145205
798102	Pseudomonas fulva	ZNF48	-0.177539418023205	0.178546787866232
798103	Pseudomonas fulva	ZNF480	0.0186520011152783	0.888489734188736
798104	Pseudomonas fulva	ZNF483	0.221751568814976	0.0914211058403567
798105	Pseudomonas fulva	ZNF484	-0.0765269346170061	0.564558787431584
798106	Pseudomonas fulva	ZNF485	-0.0105157372542927	0.936995372055235
798107	Pseudomonas fulva	ZNF486	0.0232574334894211	0.86120138892824
798108	Pseudomonas fulva	ZNF487	0.0745312472548776	0.574785506515357
798109	Pseudomonas fulva	ZNF490	0.0485105543409708	0.715216641567156
798110	Pseudomonas fulva	ZNF491	-0.0371504878180852	0.779976867012042
798111	Pseudomonas fulva	ZNF493	-0.154589013358727	0.242380215859402
798112	Pseudomonas fulva	ZNF497	-0.11674771068452	0.378542098738841
798113	Pseudomonas fulva	ZNF498	0.0797507372789061	0.548221122550131
798114	Pseudomonas fulva	ZNF500	-0.0447494512354208	0.736462716621063
798115	Pseudomonas fulva	ZNF502	-0.204097411380762	0.121014276854898
798116	Pseudomonas fulva	ZNF503	0.065320382506592	0.623054694779783
798117	Pseudomonas fulva	ZNF506	-0.13877702887417	0.29452726908077
798118	Pseudomonas fulva	ZNF509	-0.0253298780577854	0.848972108955518
798119	Pseudomonas fulva	ZNF511	0.064783082062942	0.625922453322842
798120	Pseudomonas fulva	ZNF512	0.045517023297778	0.732110220329033
798121	Pseudomonas fulva	ZNF512B	-0.169019368131041	0.200645567372194
798122	Pseudomonas fulva	ZNF513	-0.109993076535777	0.406925376472194
798123	Pseudomonas fulva	ZNF514	0.0287071951321568	0.829119753598005
798124	Pseudomonas fulva	ZNF516	0.028630437925921	0.829569815093725
798125	Pseudomonas fulva	ZNF517	-0.10707630269882	0.419553828956121
798126	Pseudomonas fulva	ZNF518A	-0.0711539301805062	0.592283857600011
798127	Pseudomonas fulva	ZNF518B	-0.108074146379884	0.415208543404184
798128	Pseudomonas fulva	ZNF519	-0.0607917073386849	0.647396154125004
798129	Pseudomonas fulva	ZNF521	0.0245623059954282	0.853497507003348
798130	Pseudomonas fulva	ZNF524	0.242015471261204	0.0647848529142131
798131	Pseudomonas fulva	ZNF525	-0.227201330457711	0.0835342127574101
798132	Pseudomonas fulva	ZNF526	0.137855942399341	0.297774928567681
798133	Pseudomonas fulva	ZNF527	-0.0375342738492638	0.777761752931795
798134	Pseudomonas fulva	ZNF528	0.0150444124221998	0.909957476239822
798135	Pseudomonas fulva	ZNF529	-0.131101308250598	0.322300079181239
798136	Pseudomonas fulva	ZNF532	0.135169440181091	0.307379807037342
798137	Pseudomonas fulva	ZNF533	0.0419861918109352	0.752199075350656
798138	Pseudomonas fulva	ZNF536	0.225589429126761	0.0858089395043184
798139	Pseudomonas fulva	ZNF540	0.106999545492584	0.419889155991585
798140	Pseudomonas fulva	ZNF541	-0.0912643182142631	0.491797757935647
798141	Pseudomonas fulva	ZNF542	0.107767117554941	0.416542789351971
798142	Pseudomonas fulva	ZNF543	-0.218911552184254	0.0957559400152162
798143	Pseudomonas fulva	ZNF544	-0.103929257243156	0.433427446617014
798144	Pseudomonas fulva	ZNF546	-0.0834350831782203	0.529832527462284
798145	Pseudomonas fulva	ZNF548	0.00276325942448568	0.983428414962934
798146	Pseudomonas fulva	ZNF549	0.221291025577561	0.0921134268454554
798147	Pseudomonas fulva	ZNF550	-0.205632555505476	0.118182526960567
798148	Pseudomonas fulva	ZNF551	0.228506202963718	0.0817278087880146
798149	Pseudomonas fulva	ZNF552	-0.0537300443649993	0.686087621341675
798150	Pseudomonas fulva	ZNF554	-0.0762199057920633	0.566126567073375
798151	Pseudomonas fulva	ZNF555	-0.0132022394725427	0.920945443013394
798152	Pseudomonas fulva	ZNF557	-0.084049140828106	0.526797708525157
798153	Pseudomonas fulva	ZNF558	0.121276385852427	0.360194926465597
798154	Pseudomonas fulva	ZNF559	-0.0390694179739781	0.76891903013615
798155	Pseudomonas fulva	ZNF561	0.0108227660792356	0.935159712038011
798156	Pseudomonas fulva	ZNF562	0.0574911474705492	0.665372641883116
798157	Pseudomonas fulva	ZNF563	0.0574911474705492	0.665372641883116
798158	Pseudomonas fulva	ZNF564	-0.0618663082259849	0.641585655241787
798159	Pseudomonas fulva	ZNF565	-0.163646363694541	0.215543391311415
798160	Pseudomonas fulva	ZNF567	0.100168154137606	0.450341780471246
798161	Pseudomonas fulva	ZNF568	-0.00690814856121419	0.95858625540105
798162	Pseudomonas fulva	ZNF569	-0.00767572062357133	0.953989448061912
798163	Pseudomonas fulva	ZNF57	-0.0303190964631067	0.8196812859317
798164	Pseudomonas fulva	ZNF570	-0.216915864822126	0.098896665065891
798165	Pseudomonas fulva	ZNF571	-0.0376877882617352	0.776876198265722
798166	Pseudomonas fulva	ZNF573	0.0488175831659136	0.713491460168995
798167	Pseudomonas fulva	ZNF574	0.0972513803006487	0.463705637625599
798168	Pseudomonas fulva	ZNF575	-0.0449029656478923	0.735591553569898
798169	Pseudomonas fulva	ZNF576	0.164951236200548	0.211856016655398
798170	Pseudomonas fulva	ZNF577	-0.0145071119785498	0.913160660798633
798171	Pseudomonas fulva	ZNF578	-0.238177610949418	0.0692824397536429
798172	Pseudomonas fulva	ZNF579	-0.11943421290277	0.367591603797151
798173	Pseudomonas fulva	ZNF580	-0.0175006430217426	0.895333242862531
798174	Pseudomonas fulva	ZNF581	0.31048289922346	0.0166969716762403
798175	Pseudomonas fulva	ZNF582	0.142921918010898	0.28019974446278
798176	Pseudomonas fulva	ZNF583	0.122811529977141	0.354101042743029
798177	Pseudomonas fulva	ZNF584	0.0995540964877201	0.453137441031309
798178	Pseudomonas fulva	ZNF585A	0.0111297949041784	0.93332438751372
798179	Pseudomonas fulva	ZNF585B	-0.0393764467989209	0.767153951812175
798180	Pseudomonas fulva	ZNF586	-0.165949079881612	0.209066362482843
798181	Pseudomonas fulva	ZNF587	0.072535559892749	0.585096700845153
798182	Pseudomonas fulva	ZNF589	-0.102470870324677	0.439943211725183
798183	Pseudomonas fulva	ZNF592	0.0931064911639202	0.483060535616876
798184	Pseudomonas fulva	ZNF593	-0.0379948170866781	0.775105936437659
798185	Pseudomonas fulva	ZNF594	0.0296282816069853	0.823723313180896
798186	Pseudomonas fulva	ZNF595	-0.145685177435384	0.270908534643789
798187	Pseudomonas fulva	ZNF596	-0.219909395865319	0.0942150037910178
798188	Pseudomonas fulva	ZNF597	-0.00921086474828559	0.944800449987976
798189	Pseudomonas fulva	ZNF598	-0.0149676552159641	0.91041498801665
798190	Pseudomonas fulva	ZNF600	0.00253298780577854	0.984809210567132
798191	Pseudomonas fulva	ZNF605	-0.275942156417389	0.0343904172784755
798192	Pseudomonas fulva	ZNF606	0.0995540964877201	0.453137441031309
798193	Pseudomonas fulva	ZNF607	-0.149292766128462	0.259091006740231
798194	Pseudomonas fulva	ZNF608	-0.0596403492451492	0.65364497559801
798195	Pseudomonas fulva	ZNF609	-0.0695420288495562	0.600718334092254
798196	Pseudomonas fulva	ZNF611	-0.157659301608155	0.233038247451666
798197	Pseudomonas fulva	ZNF613	-0.193351402507762	0.142302808352214
798198	Pseudomonas fulva	ZNF614	-0.127416962351284	0.336202859110889
798199	Pseudomonas fulva	ZNF615	0.0873497006962417	0.510634957221739
798200	Pseudomonas fulva	ZNF616	-0.0957929933821702	0.470467318225235
798201	Pseudomonas fulva	ZNF618	-0.0351548004559567	0.791523134043123
798202	Pseudomonas fulva	ZNF621	-0.119203941284063	0.368522619034474
798203	Pseudomonas fulva	ZNF622	0.0612522505760992	0.644903352490185
798204	Pseudomonas fulva	ZNF624	0.150444124221998	0.2553937760822
798205	Pseudomonas fulva	ZNF625	-0.0687744567871991	0.604753229378375
798206	Pseudomonas fulva	ZNF626	-0.0472056818349637	0.722564377419069
798207	Pseudomonas fulva	ZNF627	-0.0565700609957207	0.670423490792462
798208	Pseudomonas fulva	ZNF628	0.105541158574106	0.426289440274528
798209	Pseudomonas fulva	ZNF629	0.0607917073386849	0.647396154125004
798210	Pseudomonas fulva	ZNF630	0.170324240637048	0.197140700326374
798211	Pseudomonas fulva	ZNF638	-0.0177309146404498	0.893963918159685
798212	Pseudomonas fulva	ZNF639	0.0624036086696349	0.638688370593088
798213	Pseudomonas fulva	ZNF641	0.284999506753203	0.0286784752280733
798214	Pseudomonas fulva	ZNF642	-0.00514273281779279	0.969163756339447
798215	Pseudomonas fulva	ZNF643	0.109839562123306	0.407584476770455
798216	Pseudomonas fulva	ZNF644	0.130564007806948	0.324304495224694
798217	Pseudomonas fulva	ZNF649	0.041755920192228	0.753515076631349
798218	Pseudomonas fulva	ZNF650	-0.0265579933575568	0.841741597481866
798219	Pseudomonas fulva	ZNF652	-0.0493548836095636	0.71047582628954
798220	Pseudomonas fulva	ZNF653	0.35400423515911	0.00594740825974181
798221	Pseudomonas fulva	ZNF654	0.0911875610080274	0.492163591487927
798222	Pseudomonas fulva	ZNF655	0.298278503431982	0.0217557872419438
798223	Pseudomonas fulva	ZNF658	-0.264428575482032	0.042986994602171
798224	Pseudomonas fulva	ZNF658B	-0.0321612694127639	0.808925592003539
798225	Pseudomonas fulva	ZNF66	-0.104850343717984	0.42934037893784
798226	Pseudomonas fulva	ZNF660	0.17976537700404	0.173075443655615
798227	Pseudomonas fulva	ZNF662	-0.218911552184254	0.0957559400152162
798228	Pseudomonas fulva	ZNF664	0.205172012268062	0.119026687131201
798229	Pseudomonas fulva	ZNF667	0.100398425756313	0.449295865131474
798230	Pseudomonas fulva	ZNF668	0.215841263934826	0.100620660927248
798231	Pseudomonas fulva	ZNF669	0.0304726108755782	0.818783686651655
798232	Pseudomonas fulva	ZNF670	-0.0793669512477275	0.550154098468977
798233	Pseudomonas fulva	ZNF671	0.035615343693371	0.788854557673397
798234	Pseudomonas fulva	ZNF672	0.198647649738026	0.131485366710702
798235	Pseudomonas fulva	ZNF673	0.0344639855998353	0.795530452504108
798236	Pseudomonas fulva	ZNF674	0.0492013691970922	0.711336988219399
798237	Pseudomonas fulva	ZNF675	-0.0732263747488705	0.581517981406106
798238	Pseudomonas fulva	ZNF677	0.0488943403721494	0.713060387167254
798239	Pseudomonas fulva	ZNF679	-0.0172703714030355	0.896702871195346
798240	Pseudomonas fulva	ZNF680	-0.0250996064390782	0.850329226650341
798241	Pseudomonas fulva	ZNF681	-0.0439818791730637	0.74082345977243
798242	Pseudomonas fulva	ZNF682	-0.066394983393892	0.617335874918958
798243	Pseudomonas fulva	ZNF683	0.0536532871587636	0.686512840393793
798244	Pseudomonas fulva	ZNF688	0.0639387527943492	0.630440067108537
798245	Pseudomonas fulva	ZNF689	0.0916481042454416	0.489970723097813
798246	Pseudomonas fulva	ZNF69	0.19803359208814	0.132706777539116
798247	Pseudomonas fulva	ZNF691	-0.0901129601207274	0.497300145043669
798248	Pseudomonas fulva	ZNF692	0.0456705377102494	0.731240721798262
798249	Pseudomonas fulva	ZNF696	0.00614057649885706	0.963184403598328
798250	Pseudomonas fulva	ZNF697	0.0317774833815853	0.811163536096297
798251	Pseudomonas fulva	ZNF699	-0.0456705377102494	0.731240721798263
798252	Pseudomonas fulva	ZNF7	0.0866588858401203	0.513996851287497
798253	Pseudomonas fulva	ZNF70	-0.0623268514633992	0.639101941159633
798254	Pseudomonas fulva	ZNF700	-0.0138930543286641	0.916823122433665
798255	Pseudomonas fulva	ZNF701	-0.131561851488013	0.32058828468317
798256	Pseudomonas fulva	ZNF702P	0.148371679653634	0.26207465333423
798257	Pseudomonas fulva	ZNF703	0.33090031608216	0.0104711667461606
798258	Pseudomonas fulva	ZNF704	0.262509645326139	0.0445785524438904
798259	Pseudomonas fulva	ZNF705D	0.0989400388378344	0.455942611538764
798260	Pseudomonas fulva	ZNF706	0.140849473442534	0.28730483940468
798261	Pseudomonas fulva	ZNF707	-0.0465148669788422	0.72646451137824
798262	Pseudomonas fulva	ZNF71	0.014737383597257	0.91178769626121
798263	Pseudomonas fulva	ZNF711	-0.231115947975733	0.0782076216491855
798264	Pseudomonas fulva	ZNF713	0.10761360314247	0.417210834570566
798265	Pseudomonas fulva	ZNF714	-0.034540742806071	0.795084933483315
798266	Pseudomonas fulva	ZNF716	-0.157275515576976	0.234192199394988
798267	Pseudomonas fulva	ZNF717	0.0531927439213493	0.689066179275483
798268	Pseudomonas fulva	ZNF718	0.135937012243448	0.304615411667458
798269	Pseudomonas fulva	ZNF721	-0.0367667017869067	0.782193721225707
798270	Pseudomonas fulva	ZNF728	0.0533462583338207	0.688214681464397
798271	Pseudomonas fulva	ZNF738	0.0585657483578492	0.659498625292545
798272	Pseudomonas fulva	ZNF74	-0.0530392295088779	0.689918060684363
798273	Pseudomonas fulva	ZNF740	-0.0481267683097922	0.717375110254212
798274	Pseudomonas fulva	ZNF746	0.0879637583461274	0.507656028397341
798275	Pseudomonas fulva	ZNF747	0.0180379434653926	0.892138630992973
798276	Pseudomonas fulva	ZNF749	-0.143152189629605	0.279417526257041
798277	Pseudomonas fulva	ZNF750	-0.0140465687411355	0.915907342911789
798278	Pseudomonas fulva	ZNF75A	0.0739171896049919	0.577949258431254
798279	Pseudomonas fulva	ZNF75D	0.137011613130748	0.300772332537707
798280	Pseudomonas fulva	ZNF76	0.0750685476985276	0.572023782869532
798281	Pseudomonas fulva	ZNF761	-0.143228946835841	0.279157108312755
798282	Pseudomonas fulva	ZNF763	-0.0868124002525917	0.51324879639473
798283	Pseudomonas fulva	ZNF764	0.18513838144054	0.160373314738722
798284	Pseudomonas fulva	ZNF765	-0.189283270577269	0.151053431829253
798285	Pseudomonas fulva	ZNF766	0.0354618292808995	0.789743816856833
798286	Pseudomonas fulva	ZNF767	-0.12158341467737	0.358971051506641
798287	Pseudomonas fulva	ZNF768	0.20555579829924	0.118322901993063
798288	Pseudomonas fulva	ZNF77	-0.120355299377598	0.363881824790296
798289	Pseudomonas fulva	ZNF770	-0.160038775001462	0.225971361568764
798290	Pseudomonas fulva	ZNF771	-0.261128015613897	0.0457541791696873
798291	Pseudomonas fulva	ZNF772	-0.0236412195205997	0.858934173234181
798292	Pseudomonas fulva	ZNF773	0.023564462314364	0.85938752640391
798293	Pseudomonas fulva	ZNF775	-0.0427537638732923	0.747817485551799
798294	Pseudomonas fulva	ZNF776	0.0254833924702568	0.848067605575508
798295	Pseudomonas fulva	ZNF777	-0.00176541574342141	0.989412159889791
798296	Pseudomonas fulva	ZNF780A	-0.0852004989216417	0.52113080479523
798297	Pseudomonas fulva	ZNF780B	-0.0812091241973846	0.540905742882828
798298	Pseudomonas fulva	ZNF782	-0.154358741740019	0.243091052115053
798299	Pseudomonas fulva	ZNF783	-0.13232942355037	0.317748172490874
798300	Pseudomonas fulva	ZNF784	0.0507365133218065	0.702741670255758
798301	Pseudomonas fulva	ZNF785	-0.109916319329541	0.407254849226049
798302	Pseudomonas fulva	ZNF786	-0.0443656652042423	0.738642065245957
798303	Pseudomonas fulva	ZNF787	-0.0804415521350275	0.544750018356828
798304	Pseudomonas fulva	ZNF788	-0.271106452424539	0.0378085910400321
798305	Pseudomonas fulva	ZNF789	-0.0422164634296423	0.75088377490597
798306	Pseudomonas fulva	ZNF79	-0.19051138587704	0.14837070661939
798307	Pseudomonas fulva	ZNF790	0.201564423574983	0.12579922984059
798308	Pseudomonas fulva	ZNF791	0.021415260539764	0.87209921446567
798309	Pseudomonas fulva	ZNF792	-0.00805950665474989	0.951691593638904
798310	Pseudomonas fulva	ZNF793	-0.0172703714030355	0.896702871195346
798311	Pseudomonas fulva	ZNF8	-0.00422164634296423	0.974684664441965
798312	Pseudomonas fulva	ZNF80	-0.159271202939105	0.228234540624671
798313	Pseudomonas fulva	ZNF800	-0.00314704545566424	0.981127198327056
798314	Pseudomonas fulva	ZNF805	-0.0754523337297061	0.570054889343944
798315	Pseudomonas fulva	ZNF807	-0.0204941740649354	0.877557132364757
798316	Pseudomonas fulva	ZNF808	-0.197112505613312	0.134554901181871
798317	Pseudomonas fulva	ZNF81	0.075222062110999	0.571235848028488
798318	Pseudomonas fulva	ZNF812	-0.0317774833815853	0.811163536096297
798319	Pseudomonas fulva	ZNF813	-0.277630814954575	0.033259040273927
798320	Pseudomonas fulva	ZNF815	0.0716144734179205	0.58988375969613
798321	Pseudomonas fulva	ZNF816A	0.250305249534661	0.0558693351321176
798322	Pseudomonas fulva	ZNF821	0.195807633107305	0.137206139953424
798323	Pseudomonas fulva	ZNF823	0.0213385033335283	0.872553818245289
798324	Pseudomonas fulva	ZNF826	0.0446726940291851	0.736898421913647
798325	Pseudomonas fulva	ZNF827	0.103622228418213	0.434794653523731
798326	Pseudomonas fulva	ZNF828	0.340418209655388	0.00833578284071116
798327	Pseudomonas fulva	ZNF829	0.0620198226384563	0.640757314940248
798328	Pseudomonas fulva	ZNF83	-0.186443253946548	0.157394766713944
798329	Pseudomonas fulva	ZNF830	-0.120969357027484	0.361421347911231
798330	Pseudomonas fulva	ZNF831	-0.152977112027777	0.247386015904912
798331	Pseudomonas fulva	ZNF833	-0.24209222846744	0.0646973528606974
798332	Pseudomonas fulva	ZNF836	0.0584889911516135	0.659917526092928
798333	Pseudomonas fulva	ZNF837	0.0446726940291851	0.736898421913647
798334	Pseudomonas fulva	ZNF839	0.165335022231726	0.210779990347976
798335	Pseudomonas fulva	ZNF84	-0.064245781619292	0.628795730449105
798336	Pseudomonas fulva	ZNF840	0.0976351663318273	0.46193504743937
798337	Pseudomonas fulva	ZNF841	-0.0222595898083568	0.867101318199391
798338	Pseudomonas fulva	ZNF843	-0.0902664745331988	0.496564654161798
798339	Pseudomonas fulva	ZNF844	0.204404440205704	0.120443832660622
798340	Pseudomonas fulva	ZNF845	0.10331519959327	0.436164280910296
798341	Pseudomonas fulva	ZNF846	-0.083511840384456	0.529452702658835
798342	Pseudomonas fulva	ZNF85	-0.120278542171363	0.364190099660333
798343	Pseudomonas fulva	ZNF860	0.0270185365949711	0.839033468056909
798344	Pseudomonas fulva	ZNF862	-0.00383786031178566	0.976985406116494
798345	Pseudomonas fulva	ZNF91	-0.236949495649647	0.070773249642772
798346	Pseudomonas fulva	ZNF92	-0.00130487250600713	0.992174103701541
798347	Pseudomonas fulva	ZNF93	-0.0706933869430919	0.594688307197938
798348	Pseudomonas fulva	ZNF98	-0.0820534534659775	0.536692339982866
798349	Pseudomonas fulva	ZNFX1	-0.00652436253003563	0.960885171181381
798350	Pseudomonas fulva	ZNHIT1	0.233418664162804	0.0752023348416965
798351	Pseudomonas fulva	ZNHIT3	0.107767117554941	0.416542789351971
798352	Pseudomonas fulva	ZNHIT6	-0.186289739534076	0.157743050799842
798353	Pseudomonas fulva	ZNRD1	-0.23779382491824	0.0697455962868272
798354	Pseudomonas fulva	ZNRF1	0.034003442362421	0.798204924837709
798355	Pseudomonas fulva	ZNRF2	-0.0666252550125991	0.616113330856864
798356	Pseudomonas fulva	ZNRF3	-0.0990935532503058	0.455240428865195
798357	Pseudomonas fulva	ZP2	-0.00391461751802138	0.976525242274056
798358	Pseudomonas fulva	ZP3	-0.140542444617591	0.288367422165277
798359	Pseudomonas fulva	ZRANB1	-0.019266058765164	0.884843136032475
798360	Pseudomonas fulva	ZRANB2	-0.152670083202834	0.248347432091657
798361	Pseudomonas fulva	ZRSR2	0.044442422410478	0.738206031341784
798362	Pseudomonas fulva	ZSCAN1	0.00491246119908565	0.970543858581782
798363	Pseudomonas fulva	ZSCAN12L1	-0.319002949115624	0.0137936371264788
798364	Pseudomonas fulva	ZSCAN16	-0.156661457927091	0.236046708155424
798365	Pseudomonas fulva	ZSCAN18	0.130487250600713	0.324591483973559
798366	Pseudomonas fulva	ZSCAN2	0.0761431485858276	0.566518829545838
798367	Pseudomonas fulva	ZSCAN21	0.020877960096114	0.875282296316999
798368	Pseudomonas fulva	ZSCAN22	0.111067677423077	0.40232903198
798369	Pseudomonas fulva	ZSCAN29	0.113447150816384	0.392259905805247
798370	Pseudomonas fulva	ZSCAN5A	0.00560327605520707	0.966403825540019
798371	Pseudomonas fulva	ZSWIM1	-0.100398425756313	0.449295865131474
798372	Pseudomonas fulva	ZSWIM3	0.164797721788076	0.212287507239995
798373	Pseudomonas fulva	ZSWIM4	0.0504294844968636	0.704457817744685
798374	Pseudomonas fulva	ZSWIM5	-0.0474359534536708	0.721265884856356
798375	Pseudomonas fulva	ZSWIM6	-0.22436131382699	0.0875745442449742
798376	Pseudomonas fulva	ZSWIM7	0.145531663022912	0.271419255688309
798377	Pseudomonas fulva	ZUFSP	-0.0150444124221998	0.909957476239822
798378	Pseudomonas fulva	ZW10	0.0706933869430919	0.594688307197939
798379	Pseudomonas fulva	ZWILCH	0.123272073214556	0.352285315751399
798380	Pseudomonas fulva	ZWINT	-0.199184950181676	0.130423607018561
798381	Pseudomonas fulva	ZXDA	-0.128952106475998	0.330365032157293
798382	Pseudomonas fulva	ZXDB	0.125114246164213	0.345079924541687
798383	Pseudomonas fulva	ZXDC	0.0292444955758068	0.825970859328989
798384	Pseudomonas fulva	ZYG11A	0.0729961031301633	0.582709780496861
798385	Pseudomonas fulva	ZYG11B	0.157198758370741	0.234423461848265
798386	Pseudomonas fulva	ZYX	-0.0252531208515497	0.849424433312175
798387	Pseudomonas fulva	ZZEF1	0.0118973669665356	0.928737606026218
798388	Pseudomonas fulva	ZZZ3	0.158580388082984	0.230284796526672
798389	Escherichia coli	7A5	0.00596502101188323	0.964236243408597
798390	Escherichia coli	A1BG	0.0214367942614554	0.87197168579009
798391	Escherichia coli	A2LD1	0.0471609473752018	0.722816723658762
798392	Escherichia coli	A2M	0.136822669460072	0.301445760342529
798393	Escherichia coli	A2ML1	-0.230585343490611	0.078913427614189
798394	Escherichia coli	A4GALT	0.204301969657001	0.120633989565285
798395	Escherichia coli	A4GNT	-0.0484657957215512	0.7154682568122
798396	Escherichia coli	AACS	0.132162496794538	0.318364452241865
798397	Escherichia coli	AACSL	-0.00820190389133944	0.95083911253146
798398	Escherichia coli	AADACL1	0.132721717514402	0.316302853828838
798399	Escherichia coli	AADACL2	-0.270290014600959	0.0384125601236122
798400	Escherichia coli	AADAT	-0.247548371993154	0.0587166779165293
798401	Escherichia coli	AAGAB	-0.0136077041833586	0.91852564342138
798402	Escherichia coli	AAK1	0.0285202567130667	0.830215951478623
798403	Escherichia coli	AAMP	-0.000745627626485404	0.995528095049061
798404	Escherichia coli	AARS	-0.0557356650797839	0.675011524212479
798405	Escherichia coli	AARS2	-0.116504316638344	0.379543763209661
798406	Escherichia coli	AARSD1	0.121537303117121	0.359154698348658
798407	Escherichia coli	AASDH	-0.159564312067876	0.227368463567849
798408	Escherichia coli	AASDHPPT	-0.0753083902750258	0.570792977258029
798409	Escherichia coli	AASS	0.127502324129004	0.335876560087913
798410	Escherichia coli	AATF	0.114267433758888	0.388823536574746
798411	Escherichia coli	AATK	-0.108116005840384	0.415026826619527
798412	Escherichia coli	ABAT	0.00167766215959216	0.989938422172466
798413	Escherichia coli	ABCA1	0.0150989594363294	0.909632366099863
798414	Escherichia coli	ABCA12	-0.246429930553426	0.0599047608444752
798415	Escherichia coli	ABCA3	-0.192185520726613	0.144770956128777
798416	Escherichia coli	ABCA5	-0.213995128801311	0.103636758747572
798417	Escherichia coli	ABCA6	0.13104405535481	0.322513287559308
798418	Escherichia coli	ABCA7	-0.0905937566179766	0.494998525339619
798419	Escherichia coli	ABCA8	0.218468894560223	0.0964457781307031
798420	Escherichia coli	ABCA9	0.179882664889604	0.172790575667513
798421	Escherichia coli	ABCB1	0.00186406906621351	0.988820536735862
798422	Escherichia coli	ABCB10	0.0767996455279966	0.563167952872629
798423	Escherichia coli	ABCB6	-0.0626327206247739	0.637454558040781
798424	Escherichia coli	ABCB7	-0.0322483948454937	0.808417754814881
798425	Escherichia coli	ABCB9	0.0592773963055896	0.655619784435273
798426	Escherichia coli	ABCC1	0.0149125525297081	0.910743445739555
798427	Escherichia coli	ABCC10	-0.024978525487261	0.851042996941335
798428	Escherichia coli	ABCC13	0.0741899488352977	0.57654296218531
798429	Escherichia coli	ABCC3	-0.210826211388748	0.108976407937391
798430	Escherichia coli	ABCC4	0.0851879563259574	0.52119237355714
798431	Escherichia coli	ABCC5	-0.0365357536977848	0.783528572904826
798432	Escherichia coli	ABCC6P2	0.0883568737385204	0.505753612373621
798433	Escherichia coli	ABCC9	0.0646831965976088	0.626456186026201
798434	Escherichia coli	ABCD1	0.10904804037349	0.410992621145623
798435	Escherichia coli	ABCD2	-0.056294885799648	0.671935265374528
798436	Escherichia coli	ABCD3	-0.122282930743606	0.356192165299815
798437	Escherichia coli	ABCD4	-0.0191999113819992	0.885235841356133
798438	Escherichia coli	ABCE1	0.0848151425127147	0.523024094936273
798439	Escherichia coli	ABCF1	0.11314899231916	0.393513394635988
798440	Escherichia coli	ABCF2	0.056854106519512	0.668864345274359
798441	Escherichia coli	ABCF3	0.157886649908284	0.232356520470073
798442	Escherichia coli	ABCG1	-0.201878679870923	0.125197905343855
798443	Escherichia coli	ABCG2	-0.15173522198978	0.251290468064377
798444	Escherichia coli	ABCG5	-0.100286915762287	0.449802186436083
798445	Escherichia coli	ABHD10	-0.0451104714023669	0.734414526740707
798446	Escherichia coli	ABHD12	0.052566747667221	0.692542351707164
798447	Escherichia coli	ABHD12B	-0.0395182642037264	0.766339053824299
798448	Escherichia coli	ABHD13	0.0400774849235905	0.763128171168969
798449	Escherichia coli	ABHD14A	-0.114267433758888	0.388823536574747
798450	Escherichia coli	ABHD14B	0.0853743632325787	0.520277719876671
798451	Escherichia coli	ABHD15	0.0969315914431025	0.465183783752386
798452	Escherichia coli	ABHD2	0.0907801635245979	0.49410767014714
798453	Escherichia coli	ABHD3	0.0505162716943861	0.7039725689723
798454	Escherichia coli	ABHD4	-0.00130484834634946	0.992174248593149
798455	Escherichia coli	ABHD5	-0.161801194947333	0.220834010238941
798456	Escherichia coli	ABHD6	-0.150616780550052	0.254842437426019
798457	Escherichia coli	ABHD7	0.0231144564210475	0.862046311596002
798458	Escherichia coli	ABHD8	-0.00633783482512593	0.962002605829897
798459	Escherichia coli	ABHD9	-0.0469745404685804	0.723868557145021
798460	Escherichia coli	ABI1	0.049397830254658	0.710234975037538
798461	Escherichia coli	ABI2	0.0734443212088123	0.58039099578849
798462	Escherichia coli	ABI3	0.188643789500807	0.15246449386613
798463	Escherichia coli	ABI3BP	-0.0501434578811434	0.706057891688345
798464	Escherichia coli	ABL1	0.031316360312387	0.813854436644276
798465	Escherichia coli	ABL2	-0.150989594363294	0.2536546912776
798466	Escherichia coli	ABLIM1	-0.188457382594186	0.15287764662793
798467	Escherichia coli	ABLIM2	0.104760681521199	0.429737269736257
798468	Escherichia coli	ABLIM3	-0.121910116930364	0.357671552506917
798469	Escherichia coli	ABO	0.10904804037349	0.410992621145623
798470	Escherichia coli	ABR	0.080714190567045	0.54338303599582
798471	Escherichia coli	ABT1	0.0184542837555137	0.889664376933775
798472	Escherichia coli	ABTB1	-0.0141669249032227	0.915189442526893
798473	Escherichia coli	ABTB2	-0.080714190567045	0.543383035995819
798474	Escherichia coli	ACAA1	0.0264697807402318	0.842260522610257
798475	Escherichia coli	ACAA2	-0.197404914112011	0.13396610894057
798476	Escherichia coli	ACACA	-0.102710205548364	0.43887017574998
798477	Escherichia coli	ACACB	-0.0587181755857256	0.658667065160256
798478	Escherichia coli	ACAD10	0.215859197867524	0.100591699258176
798479	Escherichia coli	ACAD11	-0.279983173745269	0.0317348083512879
798480	Escherichia coli	ACAD8	-0.0227416426078048	0.864250174444872
798481	Escherichia coli	ACAD9	0.15863227753477	0.230130353560015
798482	Escherichia coli	ACADM	0.199268983178224	0.130258136609047
798483	Escherichia coli	ACADS	0.0857471770458214	0.518450831919495
798484	Escherichia coli	ACADVL	-0.0866792115789282	0.513897775022026
798485	Escherichia coli	ACAP1	-0.0408231125500759	0.758853165934793
798486	Escherichia coli	ACAP2	-0.160869160414226	0.223540587249167
798487	Escherichia coli	ACAT1	-0.067479300196929	0.611588152063027
798488	Escherichia coli	ACAT2	0.0134212972767373	0.919638023607475
798489	Escherichia coli	ACBD3	0.207470887069564	0.114858404785443
798490	Escherichia coli	ACBD4	-0.045669692122231	0.731245510250534
798491	Escherichia coli	ACBD5	-0.126011068876033	0.341605487158389
798492	Escherichia coli	ACBD6	0.0846287356060933	0.523941160468944
798493	Escherichia coli	ACBD7	0.121723710023742	0.358412655742933
798494	Escherichia coli	ACCN1	-0.00932034533106755	0.944145384832038
798495	Escherichia coli	ACCN3	-0.0320619879388724	0.809504379890749
798496	Escherichia coli	ACCN4	0.101032543388772	0.446422586796762
798497	Escherichia coli	ACCS	0.0288930705263094	0.828030110252841
798498	Escherichia coli	ACCSL	0.15173522198978	0.251290468064377
798499	Escherichia coli	ACD	0.242328978607756	0.0644280651956015
798500	Escherichia coli	ACE2	0.0753083902750258	0.570792977258029
798501	Escherichia coli	ACER1	-0.157886649908284	0.232356520470072
798502	Escherichia coli	ACER2	0.056854106519512	0.668864345274359
798503	Escherichia coli	ACER3	0.0911529773378406	0.492328467603334
798504	Escherichia coli	ACHE	-0.0134212972767373	0.919638023607473
798505	Escherichia coli	ACIN1	0.280542394465133	0.0313811638165632
798506	Escherichia coli	ACLY	0.153785697962615	0.244866194653021
798507	Escherichia coli	ACN9	-0.208216514696049	0.113530734919654
798508	Escherichia coli	ACO1	0.0201319459151059	0.879705090801425
798509	Escherichia coli	ACO2	0.189203010220671	0.15122999871918
798510	Escherichia coli	ACOT1	-0.0611414653718031	0.645502650742927
798511	Escherichia coli	ACOT11	0.145397387164654	0.27186649872108
798512	Escherichia coli	ACOT2	-0.0570405134261334	0.667841899234456
798513	Escherichia coli	ACOT4	-0.241024130261407	0.0659235033669444
798514	Escherichia coli	ACOT7	0.0344852777249499	0.795406860897166
798515	Escherichia coli	ACOT8	-0.0460425059354737	0.729135306029684
798516	Escherichia coli	ACOT9	0.0740035419286763	0.57750387187441
798517	Escherichia coli	ACOX1	0.0741899488352977	0.57654296218531
798518	Escherichia coli	ACOX2	0.172239981718128	0.192074433877352
798519	Escherichia coli	ACOX3	-0.0095067522376889	0.943030124209787
798520	Escherichia coli	ACP1	0.0782909007809674	0.555591090546955
798521	Escherichia coli	ACP2	-0.114826654478752	0.386491082501156
798522	Escherichia coli	ACP5	0.00652424173174728	0.960885894825739
798523	Escherichia coli	ACP6	0.00466017266553377	0.972056014697407
798524	Escherichia coli	ACPL2	0.107743192027141	0.416646865105017
798525	Escherichia coli	ACPP	-0.153599291055993	0.245445539219885
798526	Escherichia coli	ACRBP	-0.124519813623062	0.347394896264528
798527	Escherichia coli	ACRC	-0.0372813813242702	0.779221187048821
798528	Escherichia coli	ACSBG1	-0.140550807592499	0.288338444985415
798529	Escherichia coli	ACSF2	0.0406367056434545	0.759921250384661
798530	Escherichia coli	ACSL1	0.101778171015258	0.443057104644993
798531	Escherichia coli	ACSL3	-0.0162174008760575	0.902969574090535
798532	Escherichia coli	ACSL4	0.112962585412539	0.394298266519236
798533	Escherichia coli	ACSL5	0.122655744556849	0.354716538999794
798534	Escherichia coli	ACSL6	-0.165715739986381	0.209716374402563
798535	Escherichia coli	ACSM3	-0.116504316638344	0.379543763209661
798536	Escherichia coli	ACSS1	0.0874248392054136	0.510269966818123
798537	Escherichia coli	ACSS2	0.0857471770458214	0.518450831919495
798538	Escherichia coli	ACSS3	0.124706220529684	0.346667916176837
798539	Escherichia coli	ACTA2	0.143719725005062	0.277495819629698
798540	Escherichia coli	ACTB	0.212876687361583	0.105497728845994
798541	Escherichia coli	ACTBL2	0.00764268317147539	0.954187271929786
798542	Escherichia coli	ACTG1	0.0672928932903077	0.612574610988101
798543	Escherichia coli	ACTG2	0.116877130451587	0.378010130053185
798544	Escherichia coli	ACTL6A	0.175036085317449	0.184848318908225
798545	Escherichia coli	ACTL8	0.0779180869677247	0.557480756032261
798546	Escherichia coli	ACTN1	0.225179543198592	0.0863950732821213
798547	Escherichia coli	ACTN4	0.00577861410526188	0.96535316572281
798548	Escherichia coli	ACTR10	-0.0633783482512593	0.633445987770957
798549	Escherichia coli	ACTR1A	0.0367221606044061	0.782451115344502
798550	Escherichia coli	ACTR1B	0.0132348903701159	0.920750556895435
798551	Escherichia coli	ACTR2	-0.0911529773378406	0.492328467603333
798552	Escherichia coli	ACTR3	0.18491565136838	0.160885841963831
798553	Escherichia coli	ACTR3B	-0.0186406906621351	0.888556923411729
798554	Escherichia coli	ACTR5	-0.106438343680791	0.422345516418599
798555	Escherichia coli	ACTR6	-0.127502324129004	0.335876560087913
798556	Escherichia coli	ACTR8	-0.00279610359932026	0.983231472728663
798557	Escherichia coli	ACTRT1	0.100100508855665	0.450649286629195
798558	Escherichia coli	ACVR1	-0.0227416426078048	0.864250174444872
798559	Escherichia coli	ACVR1B	-0.30775780283185	0.0177294870623462
798560	Escherichia coli	ACVR2A	-0.257800751857328	0.0486899289420148
798561	Escherichia coli	ACVR2B	0.0684113347300358	0.606666166117007
798562	Escherichia coli	ACVRL1	0.046228912842095	0.728080951339992
798563	Escherichia coli	ACY1	0.0359765329779207	0.786763363159867
798564	Escherichia coli	ACYP1	-0.166274960706245	0.208160940039924
798565	Escherichia coli	ACYP2	-0.0671064863836863	0.613561753816057
798566	Escherichia coli	ADA	0.248107592713018	0.0581298187124092
798567	Escherichia coli	ADAD2	-0.125638255062791	0.343047173332705
798568	Escherichia coli	ADAL	-0.0672928932903077	0.612574610988102
798569	Escherichia coli	ADAM10	0.28016958065189	0.0316165591079722
798570	Escherichia coli	ADAM12	0.202437900590787	0.124133242147351
798571	Escherichia coli	ADAM15	-0.000559220719864053	0.996646063808777
798572	Escherichia coli	ADAM17	0.00652424173174728	0.960885894825739
798573	Escherichia coli	ADAM19	0.274763780359871	0.0351987252498236
798574	Escherichia coli	ADAM2	0.0799685629405596	0.547125477182827
798575	Escherichia coli	ADAM22	-0.0713938452359774	0.591033008054782
798576	Escherichia coli	ADAM23	0.0771724593412393	0.561269197092041
798577	Escherichia coli	ADAM28	0.128620765568732	0.331619614352471
798578	Escherichia coli	ADAM32	-0.000186406906621351	0.998882018420812
798579	Escherichia coli	ADAM33	-0.0275882221799599	0.83568611816345
798580	Escherichia coli	ADAM8	0.0464153197487164	0.727027097319686
798581	Escherichia coli	ADAM9	0.274204559640007	0.035587809778164
798582	Escherichia coli	ADAMDEC1	0.147075049324246	0.266313804727393
798583	Escherichia coli	ADAMTS1	0.0225552357011835	0.865352492566309
798584	Escherichia coli	ADAMTS12	0.108302412747005	0.414218168280636
798585	Escherichia coli	ADAMTS15	-0.00466017266553377	0.972056014697406
798586	Escherichia coli	ADAMTS18	0.169443878118808	0.199500516406801
798587	Escherichia coli	ADAMTS2	-0.141669249032227	0.284480330414121
798588	Escherichia coli	ADAMTS4	-0.0814598181935304	0.539653042931643
798589	Escherichia coli	ADAMTS5	0.110166481813218	0.406181621432494
798590	Escherichia coli	ADAMTS8	0.0514483062274929	0.698768761697521
798591	Escherichia coli	ADAMTS9	-0.0697161830763853	0.599804508557863
798592	Escherichia coli	ADAMTSL1	0.038213415857377	0.773846235681654
798593	Escherichia coli	ADAMTSL3	0.000372813813242702	0.997764038978211
798594	Escherichia coli	ADAMTSL4	0.268612352441367	0.0396786982371816
798595	Escherichia coli	ADAMTSL5	0.242701792420999	0.0640058402563751
798596	Escherichia coli	ADAP1	0.0108116005840384	0.935226462336875
798597	Escherichia coli	ADAP2	0.0658016380373369	0.6204907815368
798598	Escherichia coli	ADAR	0.00410095194566972	0.97540818865431
798599	Escherichia coli	ADARB1	-0.208589328509292	0.112871327863529
798600	Escherichia coli	ADAT1	0.056854106519512	0.668864345274359
798601	Escherichia coli	ADAT3	-0.078104493874346	0.556535542677141
798602	Escherichia coli	ADCK1	0.0533123752937064	0.688402587357434
798603	Escherichia coli	ADCK2	0.0602094308386964	0.650553382714278
798604	Escherichia coli	ADCK5	-0.0784773076875888	0.554647400865581
798605	Escherichia coli	ADCY1	-0.0432464023361534	0.745009482535601
798606	Escherichia coli	ADCY3	0.0152853663429508	0.908521458481475
798607	Escherichia coli	ADCY4	-0.0937626740305395	0.479968274469146
798608	Escherichia coli	ADCY6	0.0561084788930266	0.6729600939728
798609	Escherichia coli	ADCY7	0.114267433758888	0.388823536574746
798610	Escherichia coli	ADCY8	0.155649767028828	0.239124108960872
798611	Escherichia coli	ADCY9	0.226484391544941	0.0845400216881657
798612	Escherichia coli	ADCYAP1	-0.199268983178224	0.130258136609047
798613	Escherichia coli	ADCYAP1R1	-0.169816691932051	0.198498746957099
798614	Escherichia coli	ADD1	0.101964577921879	0.442217945462475
798615	Escherichia coli	ADD2	-0.214554349521175	0.102715847786887
798616	Escherichia coli	ADD3	0.117995571891315	0.373431573740601
798617	Escherichia coli	ADH1A	0.213063094268204	0.1051857878453
798618	Escherichia coli	ADH1C	0.202437900590787	0.124133242147351
798619	Escherichia coli	ADH4	-0.179882664889604	0.172790575667513
798620	Escherichia coli	ADH5	0.180069071796225	0.172338534303988
798621	Escherichia coli	ADH6	0.0605822446519391	0.648531198602848
798622	Escherichia coli	ADH7	0.142042062845469	0.283201884173324
798623	Escherichia coli	ADHFE1	0.0685977416366572	0.605683840641658
798624	Escherichia coli	ADI1	0.166834181426109	0.206613665082288
798625	Escherichia coli	ADIPOQ	-0.101964577921879	0.442217945462476
798626	Escherichia coli	ADIPOR1	0.149125525297081	0.259631035617451
798627	Escherichia coli	ADIPOR2	-0.0413823332699399	0.755651606123578
798628	Escherichia coli	ADK	0.00428735885229107	0.974290747506584
798629	Escherichia coli	ADM	0.0691569623565212	0.602741033142168
798630	Escherichia coli	ADM2	0.0512618993208715	0.699808430609878
798631	Escherichia coli	ADNP	0.0173358423157856	0.896313427292579
798632	Escherichia coli	ADNP2	0.162360415667197	0.21922108581168
798633	Escherichia coli	ADO	0.164038077826789	0.214431770874093
798634	Escherichia coli	ADORA1	0.0231144564210475	0.862046311596002
798635	Escherichia coli	ADORA2A	0.181187513235953	0.169644356935422
798636	Escherichia coli	ADORA2B	0.0952539292835103	0.472979986975714
798637	Escherichia coli	ADORA3	0.216232011680767	0.0999911021870821
798638	Escherichia coli	ADPGK	0.157141022281799	0.234597519146838
798639	Escherichia coli	ADPRH	0.0585317686791042	0.659684055845659
798640	Escherichia coli	ADPRHL1	0.0352309053514353	0.791081986119463
798641	Escherichia coli	ADPRHL2	0.157886649908284	0.232356520470073
798642	Escherichia coli	ADRA1A	-0.133653752047509	0.312885854740722
798643	Escherichia coli	ADRA1B	-0.159005091348012	0.229022824158872
798644	Escherichia coli	ADRA2A	-0.0561084788930266	0.672960093972799
798645	Escherichia coli	ADRA2B	0.147820676950731	0.263870501495051
798646	Escherichia coli	ADRA2C	-0.095626743096753	0.47124147282387
798647	Escherichia coli	ADRB2	0.280542394465133	0.0313811638165632
798648	Escherichia coli	ADRBK1	0.0413823332699399	0.755651606123579
798649	Escherichia coli	ADRBK2	-0.18622049971473	0.157900323688993
798650	Escherichia coli	ADRM1	0.124892627436305	0.34594187962918
798651	Escherichia coli	ADSL	0.0777316800611033	0.558426729384653
798652	Escherichia coli	ADSS	0.101032543388772	0.446422586796762
798653	Escherichia coli	ADSSL1	-0.0141669249032227	0.915189442526893
798654	Escherichia coli	AEBP1	0.0279610359932026	0.833497107742979
798655	Escherichia coli	AEBP2	-0.156581801561935	0.236288016257438
798656	Escherichia coli	AEN	0.179137037263118	0.174607371654013
798657	Escherichia coli	AES	0.042500774709668	0.749260774525417
798658	Escherichia coli	AFAP1	-0.225552357011835	0.0858618233533448
798659	Escherichia coli	AFAP1L1	0.101405357202015	0.444738078090483
798660	Escherichia coli	AFAP1L2	0.258546379483814	0.0480190021796973
798661	Escherichia coli	AFAR3	-0.246243523646805	0.0601046482187271
798662	Escherichia coli	AFARP1	-0.104574274614578	0.430563065788739
798663	Escherichia coli	AFF1	-0.269357980067852	0.0391117781244032
798664	Escherichia coli	AFF2	-0.0680385209167931	0.60863289304727
798665	Escherichia coli	AFF3	0.088170466831899	0.506655241713998
798666	Escherichia coli	AFF4	0.134399379673994	0.310169357947232
798667	Escherichia coli	AFG3L1	-0.0846287356060933	0.523941160468943
798668	Escherichia coli	AFG3L2	0.224433915572107	0.0874693809569161
798669	Escherichia coli	AFM	0.087611246112035	0.509365056424485
798670	Escherichia coli	AFMID	-0.120232454770771	0.364375273762288
798671	Escherichia coli	AFTPH	0.00782909007809674	0.953071128497212
798672	Escherichia coli	AGA	-0.218655301466845	0.0961548111999251
798673	Escherichia coli	AGAP1	-0.185847685901487	0.158749128986616
798674	Escherichia coli	AGAP3	-0.0932034533106755	0.48260293953635
798675	Escherichia coli	AGAP6	-0.0803413767538023	0.545252705270941
798676	Escherichia coli	AGAP7	0.100846136482151	0.44726616504003
798677	Escherichia coli	AGAP8	-0.231703784930339	0.0774315356754038
798678	Escherichia coli	AGBL2	0.275509407986357	0.0346854490741738
798679	Escherichia coli	AGBL5	-0.147447863137489	0.265090265311021
798680	Escherichia coli	AGER	0.0902209428047339	0.49678273875478
798681	Escherichia coli	AGFG1	0.0469745404685804	0.723868557145021
798682	Escherichia coli	AGFG2	0.0536851891069491	0.686336098458705
798683	Escherichia coli	AGGF1	-0.235245516156145	0.0728839994751667
798684	Escherichia coli	AGK	-0.024419304767397	0.854341127105623
798685	Escherichia coli	AGL	0.100100508855665	0.450649286629195
798686	Escherichia coli	AGMAT	-0.0262833738336105	0.843357310794163
798687	Escherichia coli	AGPAT1	0.041941553989804	0.752454125648717
798688	Escherichia coli	AGPAT2	0.185288465181623	0.160028633061476
798689	Escherichia coli	AGPAT3	0.0104387867707957	0.93745549409014
798690	Escherichia coli	AGPAT4	0.16422448473341	0.213904194084702
798691	Escherichia coli	AGPAT5	0.101218950295394	0.445579890901542
798692	Escherichia coli	AGPAT6	0.174104050784342	0.187234930846319
798693	Escherichia coli	AGPAT9	-0.0285202567130667	0.830215951478623
798694	Escherichia coli	AGPS	0.0231144564210475	0.862046311596002
798695	Escherichia coli	AGR2	0.188457382594186	0.15287764662793
798696	Escherichia coli	AGR3	-0.102523798641743	0.439705786701992
798697	Escherichia coli	AGRN	0.0999141019490441	0.451497265428875
798698	Escherichia coli	AGRP	-0.12694310340914	0.338017813575636
798699	Escherichia coli	AGTPBP1	-0.101778171015258	0.443057104644994
798700	Escherichia coli	AGTR1	-0.0954403361901317	0.472110300710534
798701	Escherichia coli	AGTRAP	0.0178950630356497	0.89298798691038
798702	Escherichia coli	AGXT2L2	-0.150616780550052	0.254842437426019
798703	Escherichia coli	AHCTF1	0.0678521140101717	0.609617291661903
798704	Escherichia coli	AHCY	0.194422403606069	0.140063360180962
798705	Escherichia coli	AHCYL1	0.296573388434569	0.0225566230434833
798706	Escherichia coli	AHCYL2	-0.046228912842095	0.728080951339993
798707	Escherichia coli	AHDC1	-0.179509851076361	0.173697246179275
798708	Escherichia coli	AHI1	-0.257614344950707	0.0488588522039789
798709	Escherichia coli	AHNAK	-0.202065086777544	0.124842250581845
798710	Escherichia coli	AHNAK2	-0.252581358471931	0.0536038215383384
798711	Escherichia coli	AHR	-0.118181978797937	0.372671743428332
798712	Escherichia coli	AHSA1	0.179696257982982	0.17324347939624
798713	Escherichia coli	AHSA2	-0.0974908121629666	0.462600591466665
798714	Escherichia coli	AHSP	-0.160869160414226	0.223540587249167
798715	Escherichia coli	AIDA	-0.16142838113409	0.221913883365581
798716	Escherichia coli	AIF1	0.253140579191795	0.0530587854161492
798717	Escherichia coli	AIF1L	0.0689705554498999	0.603721272744717
798718	Escherichia coli	AIFM1	0.194235996699448	0.140451225424757
798719	Escherichia coli	AIFM2	0.0611414653718031	0.645502650742928
798720	Escherichia coli	AIFM3	0.280355987558512	0.0314986778830898
798721	Escherichia coli	AIG1	-0.0266561876468532	0.841164032239014
798722	Escherichia coli	AIM1	0.15322647724275	0.246607034047916
798723	Escherichia coli	AIM1L	0.184729244461759	0.161315710513671
798724	Escherichia coli	AIM2	0.0959995569099957	0.469506395612803
798725	Escherichia coli	AIMP2	0.121910116930364	0.357671552506917
798726	Escherichia coli	AIP	0.139245959246149	0.292882778765797
798727	Escherichia coli	AIRE	-0.052566747667221	0.692542351707163
798728	Escherichia coli	AJAP1	-0.117809164984694	0.374192336797005
798729	Escherichia coli	AK1	-0.117995571891315	0.3734315737406
798730	Escherichia coli	AK2	0.279983173745269	0.0317348083512881
798731	Escherichia coli	AK2P2	-0.0617006860916672	0.642479814149203
798732	Escherichia coli	AK3	-0.123214965276713	0.352510156067472
798733	Escherichia coli	AK3L1	-0.136077041833586	0.304112836093908
798734	Escherichia coli	AK5	0.21529997714766	0.101497837374448
798735	Escherichia coli	AK7	0.136263448740208	0.303444641460019
798736	Escherichia coli	AKAP1	-0.103083019361607	0.437201621025934
798737	Escherichia coli	AKAP10	-0.00186406906621351	0.988820536735862
798738	Escherichia coli	AKAP11	-0.141669249032227	0.284480330414121
798739	Escherichia coli	AKAP12	0.201878679870923	0.125197905343855
798740	Escherichia coli	AKAP13	0.0512618993208715	0.699808430609878
798741	Escherichia coli	AKAP2	0.219028115280087	0.0955749290187948
798742	Escherichia coli	AKAP7	-0.24698915127329	0.0593083164365678
798743	Escherichia coli	AKAP8	-0.0689705554498999	0.603721272744717
798744	Escherichia coli	AKAP9	-0.15863227753477	0.230130353560015
798745	Escherichia coli	AKIRIN1	0.212690280454961	0.105810383787604
798746	Escherichia coli	AKIRIN2	0.139991586872635	0.290280318407545
798747	Escherichia coli	AKNA	0.0507026786010075	0.702930718412278
798748	Escherichia coli	AKR1A1	0.226484391544941	0.0845400216881657
798749	Escherichia coli	AKR1B1	0.208030107789428	0.113861544029866
798750	Escherichia coli	AKR1B10	0.120232454770771	0.364375273762288
798751	Escherichia coli	AKR1B15	0.11035288871984	0.405382982711463
798752	Escherichia coli	AKR1C1	0.159750718974498	0.226818857334309
798753	Escherichia coli	AKR1C2	0.215486384054282	0.101195091055799
798754	Escherichia coli	AKR1C3	-0.0730715073955696	0.582319394291287
798755	Escherichia coli	AKR1C4	0.188643789500807	0.15246449386613
798756	Escherichia coli	AKR1D1	-0.0622599068115312	0.639462730536656
798757	Escherichia coli	AKR7A2	-0.0121164489303878	0.927428853739157
798758	Escherichia coli	AKR7A3	0.00466017266553377	0.972056014697407
798759	Escherichia coli	AKR7L	-0.275136594173114	0.034941303949496
798760	Escherichia coli	AKT1	0.30216559563321	0.0200197587911271
798761	Escherichia coli	AKT2	-0.135890634926965	0.30478198119769
798762	Escherichia coli	AKT3	0.0995412881358014	0.453195855801979
798763	Escherichia coli	AKTIP	-0.168139029772459	0.203035008714227
798764	Escherichia coli	ALAD	-0.0810870043802877	0.541516478766784
798765	Escherichia coli	ALAS1	0.134585786580615	0.309492609460013
798766	Escherichia coli	ALAS2	-0.248293999619639	0.057935256459203
798767	Escherichia coli	ALB	-0.26357936596259	0.0436854640995796
798768	Escherichia coli	ALCAM	0.0792229353140741	0.550880290972801
798769	Escherichia coli	ALDH16A1	0.0620734999049099	0.640467783290073
798770	Escherichia coli	ALDH18A1	0.148752711483838	0.260837598759429
798771	Escherichia coli	ALDH1A1	0.0197591321018632	0.881916720654927
798772	Escherichia coli	ALDH1A2	0.0618870929982885	0.641473478339275
798773	Escherichia coli	ALDH1A3	0.23599114378263	0.0719542890700781
798774	Escherichia coli	ALDH1B1	0.152853663429508	0.24777227189882
798775	Escherichia coli	ALDH1L1	0.224061101758864	0.0880104544545557
798776	Escherichia coli	ALDH1L2	-0.13663626255345	0.302111103591477
798777	Escherichia coli	ALDH2	-0.107183971307277	0.41908371850384
798778	Escherichia coli	ALDH3A1	0.0247921185806397	0.85214209476681
798779	Escherichia coli	ALDH3A2	-0.0734443212088123	0.580390995788491
798780	Escherichia coli	ALDH3B1	-0.0242328978607756	0.855441057548835
798781	Escherichia coli	ALDH3B2	0.0583453617724828	0.66070165909926
798782	Escherichia coli	ALDH4A1	0.117809164984694	0.374192336797005
798783	Escherichia coli	ALDH5A1	-0.123587779089956	0.351043941566497
798784	Escherichia coli	ALDH6A1	0.111657737066189	0.399818138253362
798785	Escherichia coli	ALDH7A1	0.123774185996577	0.35031224732818
798786	Escherichia coli	ALDH8A1	-0.0863063977656855	0.515716564531987
798787	Escherichia coli	ALDH9A1	-0.00801549698471809	0.951955074655789
798788	Escherichia coli	ALDOA	0.20840292160267	0.113200663172849
798789	Escherichia coli	ALDOC	-0.169816691932051	0.198498746957099
798790	Escherichia coli	ALG1	-0.00857471770458215	0.948607471935317
798791	Escherichia coli	ALG10	-0.0408231125500759	0.758853165934793
798792	Escherichia coli	ALG10B	-0.199082576271603	0.130625407192357
798793	Escherichia coli	ALG11	-0.0277746290865813	0.834591456999441
798794	Escherichia coli	ALG12	-0.0848151425127147	0.523024094936273
798795	Escherichia coli	ALG13	0.118741199517801	0.370397852624994
798796	Escherichia coli	ALG14	-0.0736307281154336	0.579427889987796
798797	Escherichia coli	ALG1L	0.107370378213898	0.418270528741461
798798	Escherichia coli	ALG2	0.268798759347988	0.0395363357444568
798799	Escherichia coli	ALG3	-0.0902209428047339	0.49678273875478
798800	Escherichia coli	ALG5	0.0661744518505796	0.618507675995214
798801	Escherichia coli	ALG6	0.119859640957529	0.365875303655423
798802	Escherichia coli	ALG8	-0.12284215146347	0.353980136882957
798803	Escherichia coli	ALG9	-0.0892889082716271	0.501257827934074
798804	Escherichia coli	ALK	-0.122469337650228	0.355453881896838
798805	Escherichia coli	ALKBH1	-0.0646831965976088	0.626456186026202
798806	Escherichia coli	ALKBH2	-0.0943218947504036	0.477341263677663
798807	Escherichia coli	ALKBH3	0.0324348017521151	0.807331489316482
798808	Escherichia coli	ALKBH4	-0.0395182642037264	0.766339053824299
798809	Escherichia coli	ALKBH5	-0.101405357202015	0.444738078090484
798810	Escherichia coli	ALKBH6	-0.182678768488924	0.166100112651892
798811	Escherichia coli	ALKBH7	-0.107743192027141	0.416646865105018
798812	Escherichia coli	ALKBH8	-0.164410891640032	0.21337752940307
798813	Escherichia coli	ALMS1	-0.0495842371612794	0.70918990379868
798814	Escherichia coli	ALMS1P	0.0410095194566972	0.757785529166961
798815	Escherichia coli	ALOX12	-0.253513393005037	0.0526979381303861
798816	Escherichia coli	ALOX12B	-0.230771750397232	0.078664898155437
798817	Escherichia coli	ALOX15	0.128061544848868	0.333743825518834
798818	Escherichia coli	ALOX15B	0.0803413767538023	0.545252705270941
798819	Escherichia coli	ALOX5	0.241396944074649	0.0654934220202353
798820	Escherichia coli	ALOX5AP	0.242142571701135	0.0646400152088878
798821	Escherichia coli	ALOXE3	-0.108116005840384	0.415026826619527
798822	Escherichia coli	ALPI	0.235804736876009	0.072185825472649
798823	Escherichia coli	ALPK1	-0.077545273154482	0.559373461502864
798824	Escherichia coli	ALPL	0.0587181755857256	0.658667065160256
798825	Escherichia coli	ALPP	-0.0904073497113552	0.49589021519756
798826	Escherichia coli	ALS2	0.0413823332699399	0.755651606123579
798827	Escherichia coli	ALS2CL	-0.052566747667221	0.692542351707163
798828	Escherichia coli	ALS2CR12	0.202437900590787	0.124133242147351
798829	Escherichia coli	ALS2CR14	-0.113521806132403	0.391946416603958
798830	Escherichia coli	ALS2CR4	0.0579725479592401	0.662738696919839
798831	Escherichia coli	ALS2CR8	-0.0290794774329307	0.82693767452483
798832	Escherichia coli	ALX1	0.0354173122580567	0.790001739444855
798833	Escherichia coli	ALX4	0.243074606234242	0.0635858421602902
798834	Escherichia coli	AMAC1L2	0.00633783482512593	0.962002605829896
798835	Escherichia coli	AMAC1L3	-0.198150541738496	0.132473498323297
798836	Escherichia coli	AMACR	-0.248666813432882	0.0575477122800441
798837	Escherichia coli	AMBRA1	0.253513393005037	0.0526979381303863
798838	Escherichia coli	AMD1	0.0617006860916672	0.642479814149203
798839	Escherichia coli	AMDHD1	0.0782909007809674	0.555591090546955
798840	Escherichia coli	AMDHD2	0.124892627436305	0.34594187962918
798841	Escherichia coli	AMFR	-0.0389590434838624	0.769553847686805
798842	Escherichia coli	AMICA1	0.225738763918456	0.0855961709176543
798843	Escherichia coli	AMIGO1	-0.107929598933762	0.415836392422941
798844	Escherichia coli	AMIGO2	0.0672928932903077	0.612574610988101
798845	Escherichia coli	AMMECR1	-0.088170466831899	0.506655241713999
798846	Escherichia coli	AMMECR1L	-0.0240464909541543	0.856541261458646
798847	Escherichia coli	AMN1	0.0654288242240942	0.622476576233016
798848	Escherichia coli	AMOT	-0.164410891640032	0.21337752940307
798849	Escherichia coli	AMOTL2	0.0341124639117072	0.797571604030009
798850	Escherichia coli	AMPD3	-0.0797821560339382	0.548063023670357
798851	Escherichia coli	AMPH	0.123960592903198	0.349581495433777
798852	Escherichia coli	AMT	-0.104387867707957	0.431389757480648
798853	Escherichia coli	AMY1A	0.0169630285025429	0.89853137665346
798854	Escherichia coli	AMY1B	0.112403364692675	0.396658407904314
798855	Escherichia coli	AMY1C	0.207098073256321	0.115526682370423
798856	Escherichia coli	AMY2A	-0.197032100298768	0.134717145742714
798857	Escherichia coli	AMY2B	-0.274763780359871	0.0351987252498238
798858	Escherichia coli	AMZ2	0.0305707326859016	0.818210089107841
798859	Escherichia coli	ANAPC1	-0.010625193677417	0.936340917502592
798860	Escherichia coli	ANAPC10	-0.00782909007809674	0.953071128497211
798861	Escherichia coli	ANAPC11	-0.108116005840384	0.415026826619527
798862	Escherichia coli	ANAPC13	-0.0292658843395521	0.825845564715857
798863	Escherichia coli	ANAPC2	0.0935762671239182	0.480845646879137
798864	Escherichia coli	ANAPC4	0.0857471770458214	0.518450831919495
798865	Escherichia coli	ANAPC5	0.236736771409116	0.0710340582558529
798866	Escherichia coli	ANAPC7	0.018081469942271	0.891879910763405
798867	Escherichia coli	ANG	-0.127129510315761	0.337303116156073
798868	Escherichia coli	ANGEL1	0.0708346245161134	0.593950458728418
798869	Escherichia coli	ANGEL2	-0.25798715876395	0.0485214832656704
798870	Escherichia coli	ANGPT1	0.0260969669269891	0.844454394770584
798871	Escherichia coli	ANGPT2	-0.0322483948454937	0.808417754814881
798872	Escherichia coli	ANGPTL2	0.0259105600203678	0.845551772517754
798873	Escherichia coli	ANGPTL3	-0.140177993779256	0.289632077692428
798874	Escherichia coli	ANGPTL4	-0.0898481289914912	0.498570283082334
798875	Escherichia coli	ANK2	-0.028706663619688	0.829122869903494
798876	Escherichia coli	ANK3	-0.16422448473341	0.213904194084702
798877	Escherichia coli	ANKAR	-0.153599291055993	0.245445539219885
798878	Escherichia coli	ANKDD1A	-0.130484834634946	0.324600519678267
798879	Escherichia coli	ANKFN1	-0.0391454503904837	0.768481818289287
798880	Escherichia coli	ANKFY1	-0.142787690471955	0.280656374408813
798881	Escherichia coli	ANKH	0.00503298647877648	0.969821495424046
798882	Escherichia coli	ANKHD1	-0.131789682981295	0.319743599599851
798883	Escherichia coli	ANKHD1-EIF4EBP3	0.0926442325908114	0.485245234524424
798884	Escherichia coli	ANKIB1	-0.077545273154482	0.559373461502864
798885	Escherichia coli	ANKLE1	0.226111577731699	0.0850668061734736
798886	Escherichia coli	ANKLE2	0.0507026786010075	0.702930718412278
798887	Escherichia coli	ANKMY1	-0.0247921185806397	0.85214209476681
798888	Escherichia coli	ANKMY2	-0.0246057116740183	0.853241472166341
798889	Escherichia coli	ANKRA2	-0.191626300006749	0.145966082210959
798890	Escherichia coli	ANKRD10	0.25388620681828	0.0523390898869282
798891	Escherichia coli	ANKRD11	-0.166461367612866	0.207644275808071
798892	Escherichia coli	ANKRD12	-0.291353995049172	0.0251646546993649
798893	Escherichia coli	ANKRD13A	-0.106438343680791	0.422345516418599
798894	Escherichia coli	ANKRD13C	0.0993548812291801	0.45404646584227
798895	Escherichia coli	ANKRD13D	-0.0667336725704436	0.61553808541922
798896	Escherichia coli	ANKRD16	-0.131230462261431	0.321819441637877
798897	Escherichia coli	ANKRD17	-0.107370378213898	0.418270528741461
798898	Escherichia coli	ANKRD18A	-0.132162496794538	0.318364452241865
798899	Escherichia coli	ANKRD19	-0.0365357536977848	0.783528572904826
798900	Escherichia coli	ANKRD20A1	0.010625193677417	0.936340917502592
798901	Escherichia coli	ANKRD20A3	0.066920079477065	0.61454957910742
798902	Escherichia coli	ANKRD20B	0.135704228020343	0.305452076769436
798903	Escherichia coli	ANKRD22	-0.203742748937137	0.121675780387121
798904	Escherichia coli	ANKRD23	-0.00410095194566972	0.97540818865431
798905	Escherichia coli	ANKRD26	-0.173544830064478	0.18867748542744
798906	Escherichia coli	ANKRD27	0.0378406020441342	0.775994965432256
798907	Escherichia coli	ANKRD28	-0.0247921185806397	0.85214209476681
798908	Escherichia coli	ANKRD29	-0.207470887069564	0.114858404785444
798909	Escherichia coli	ANKRD30A	0.143906131911683	0.276866551661293
798910	Escherichia coli	ANKRD30B	-0.0411959263633186	0.756718341943312
798911	Escherichia coli	ANKRD31	-0.247548371993154	0.0587166779165293
798912	Escherichia coli	ANKRD32	-0.124892627436305	0.34594187962918
798913	Escherichia coli	ANKRD34A	-0.129179986288596	0.329503930764149
798914	Escherichia coli	ANKRD34C	-0.215486384054282	0.101195091055799
798915	Escherichia coli	ANKRD35	-0.0337396500984645	0.799737863625214
798916	Escherichia coli	ANKRD36	-0.264138586682454	0.0432244681817037
798917	Escherichia coli	ANKRD36B	0.0574133272393761	0.66579880788352
798918	Escherichia coli	ANKRD37	-0.144278945724926	0.275610857560468
798919	Escherichia coli	ANKRD38	0.182678768488924	0.166100112651892
798920	Escherichia coli	ANKRD39	-0.0451104714023669	0.734414526740707
798921	Escherichia coli	ANKRD40	0.148007083857353	0.263262034900363
798922	Escherichia coli	ANKRD41	0.12004604786415	0.365124820417076
798923	Escherichia coli	ANKRD43	-0.0838831079796079	0.527617429434255
798924	Escherichia coli	ANKRD44	-0.162733229480439	0.21815038774314
798925	Escherichia coli	ANKRD45	-0.135331414207101	0.306795119290903
798926	Escherichia coli	ANKRD46	-0.252767765378552	0.0534216395097461
798927	Escherichia coli	ANKRD47	0.0823918527266371	0.535008170230702
798928	Escherichia coli	ANKRD49	-0.0538715960135704	0.685303708212905
798929	Escherichia coli	ANKRD5	-0.0732579143021909	0.581354830996655
798930	Escherichia coli	ANKRD50	-0.191626300006749	0.145966082210959
798931	Escherichia coli	ANKRD52	-0.0678521140101717	0.609617291661904
798932	Escherichia coli	ANKRD54	0.213995128801311	0.103636758747572
798933	Escherichia coli	ANKRD55	0.0764268317147539	0.56506971885716
798934	Escherichia coli	ANKRD57	-0.0322483948454937	0.808417754814881
798935	Escherichia coli	ANKRD58	-0.213995128801311	0.103636758747572
798936	Escherichia coli	ANKRD6	-0.028147442899824	0.832403072400895
798937	Escherichia coli	ANKRD9	-0.0218096080746981	0.869764295173084
798938	Escherichia coli	ANKS1A	-0.219028115280087	0.0955749290187945
798939	Escherichia coli	ANKS3	-0.0643103827843661	0.628449977454099
798940	Escherichia coli	ANKS6	-0.0693433692631426	0.601761491643679
798941	Escherichia coli	ANKZF1	-0.251835730845445	0.0543376055590041
798942	Escherichia coli	ANLN	0.19870976245836	0.131362293401931
798943	Escherichia coli	ANO1	-0.0253513393005037	0.848845648142106
798944	Escherichia coli	ANO10	-0.0943218947504036	0.477341263677663
798945	Escherichia coli	ANO2	0.02069116663497	0.876389363333659
798946	Escherichia coli	ANO4	-0.106065529867549	0.42398183010984
798947	Escherichia coli	ANO6	0.111098516346325	0.402197574928968
798948	Escherichia coli	ANO7	-0.0922714187775687	0.487010991186866
798949	Escherichia coli	ANO8	-0.0794093422206955	0.549940431760666
798950	Escherichia coli	ANO9	-0.146702235511003	0.267541121415644
798951	Escherichia coli	ANP32A	0.0108116005840384	0.935226462336875
798952	Escherichia coli	ANP32B	0.170375912651915	0.197002813911158
798953	Escherichia coli	ANP32C	-0.0672928932903077	0.612574610988102
798954	Escherichia coli	ANP32D	-0.253699799911659	0.0525182646134071
798955	Escherichia coli	ANP32E	0.0575997341459974	0.664778165807713
798956	Escherichia coli	ANPEP	-0.0339260570050859	0.79865454524195
798957	Escherichia coli	ANRIL	0.0210639804482127	0.874180047338585
798958	Escherichia coli	ANTXR1	0.0969315914431025	0.465183783752386
798959	Escherichia coli	ANTXR2	0.0863063977656855	0.515716564531987
798960	Escherichia coli	ANUBL1	-0.0946947085636463	0.475594187404901
798961	Escherichia coli	ANXA1	-0.10065972957553	0.448110624891172
798962	Escherichia coli	ANXA10	-0.263765772869212	0.0435313518388804
798963	Escherichia coli	ANXA11	0.186593313527972	0.157054869273488
798964	Escherichia coli	ANXA2	0.0203183528217273	0.878599617269465
798965	Escherichia coli	ANXA2P1	0.135331414207101	0.306795119290902
798966	Escherichia coli	ANXA2P2	-0.00671064863836863	0.959769258517942
798967	Escherichia coli	ANXA3	0.0186406906621351	0.888556923411728
798968	Escherichia coli	ANXA4	-0.0941354878437822	0.478216081976439
798969	Escherichia coli	ANXA5	0.140550807592499	0.288338444985414
798970	Escherichia coli	ANXA6	0.198150541738496	0.132473498323297
798971	Escherichia coli	ANXA7	-0.139059552339528	0.293535768570216
798972	Escherichia coli	ANXA8	-0.0652424173174728	0.62347047834376
798973	Escherichia coli	ANXA8L1	-0.157700243001663	0.232915378691769
798974	Escherichia coli	ANXA8L2	-0.163478857106925	0.216019978717089
798975	Escherichia coli	ANXA9	0.116690723544966	0.378776481605993
798976	Escherichia coli	AOAH	0.0617006860916672	0.642479814149203
798977	Escherichia coli	AOC3	0.159377905161255	0.227918993174612
798978	Escherichia coli	AOF2	0.208775735415913	0.112542728064802
798979	Escherichia coli	AOX1	-0.052566747667221	0.692542351707163
798980	Escherichia coli	AOX2P	0.143346911191819	0.278757198135005
798981	Escherichia coli	AP1B1	-0.0641239758777447	0.6294478645963
798982	Escherichia coli	AP1G1	0.132162496794538	0.318364452241865
798983	Escherichia coli	AP1G2	0.042500774709668	0.749260774525417
798984	Escherichia coli	AP1GBP1	-0.0240464909541543	0.856541261458646
798985	Escherichia coli	AP1M1	0.0643103827843661	0.628449977454099
798986	Escherichia coli	AP1M2	-0.049397830254658	0.710234975037539
798987	Escherichia coli	AP1S1	-0.0195727251952418	0.8830228728373
798988	Escherichia coli	AP1S2	0.197591321018632	0.133591774698883
798989	Escherichia coli	AP1S3	0.16422448473341	0.213904194084702
798990	Escherichia coli	AP2A1	0.150243966736809	0.256033942843467
798991	Escherichia coli	AP2A2	-0.114453840665509	0.388045126756376
798992	Escherichia coli	AP2B1	-0.0469745404685804	0.723868557145021
798993	Escherichia coli	AP2M1	0.231517378023718	0.0776769735064424
798994	Escherichia coli	AP2S1	-0.0191999113819992	0.885235841356133
798995	Escherichia coli	AP3B1	0.20840292160267	0.113200663172849
798996	Escherichia coli	AP3B2	0.0309435464991443	0.81603157130983
798997	Escherichia coli	AP3D1	-0.0911529773378406	0.492328467603333
798998	Escherichia coli	AP3M1	-0.0466017266553377	0.7259737457571
798999	Escherichia coli	AP3M2	-0.187338941154458	0.155373988742838
799000	Escherichia coli	AP3S1	0.0678521140101717	0.609617291661903
799001	Escherichia coli	AP3S2	-0.123401372183334	0.351776577897851
799002	Escherichia coli	AP4B1	-0.196100065765661	0.136608592768381
799003	Escherichia coli	AP4E1	-0.056854106519512	0.668864345274359
799004	Escherichia coli	AP4S1	-0.102896612454986	0.438035453624778
799005	Escherichia coli	APAF1	-0.0294522912461735	0.824753782820543
799006	Escherichia coli	APBA1	-0.0829510734465012	0.532230698326963
799007	Escherichia coli	APBA2	0.0958131500033744	0.470373504173409
799008	Escherichia coli	APBA3	0.0766132386213752	0.56411846021597
799009	Escherichia coli	APBB1	0.131789682981295	0.31974359959985
799010	Escherichia coli	APBB1IP	0.236177550689252	0.0717233451419249
799011	Escherichia coli	APBB2	0.0792229353140741	0.550880290972801
799012	Escherichia coli	APBB3	-0.0376541951375129	0.777069957607462
799013	Escherichia coli	APC	-0.285388974037288	0.0284518768718934
799014	Escherichia coli	APCDD1	0.0471609473752018	0.722816723658762
799015	Escherichia coli	APEG1	-0.162733229480439	0.21815038774314
799016	Escherichia coli	APEH	0.21940092909333	0.09499777594699
799017	Escherichia coli	APEX1	0.155090546308964	0.240836938933296
799018	Escherichia coli	APEX2	0.176900154383662	0.180140982621364
799019	Escherichia coli	APH1A	-0.218841708373466	0.0958645284857079
799020	Escherichia coli	APH1B	0.0205047597283486	0.877494374091394
799021	Escherichia coli	API5	0.0557356650797839	0.675011524212481
799022	Escherichia coli	APIP	-0.10755678512052	0.417458244075847
799023	Escherichia coli	APITD1	-0.0115572282105238	0.930769898224484
799024	Escherichia coli	APLF	-0.0430599954295321	0.746071602569357
799025	Escherichia coli	APLNR	-0.0171494354091643	0.897422304452987
799026	Escherichia coli	APLP1	-0.0754947971816471	0.569837237375423
799027	Escherichia coli	APLP2	0.19311755525972	0.142795319428755
799028	Escherichia coli	APM-1	-0.173544830064478	0.18867748542744
799029	Escherichia coli	APOA1BP	0.035603719164678	0.788921885441704
799030	Escherichia coli	APOA2	-0.0423143678030467	0.750324763003836
799031	Escherichia coli	APOA5	0.00745627626485404	0.955303502827072
799032	Escherichia coli	APOB48R	0.253513393005037	0.0526979381303863
799033	Escherichia coli	APOBEC3A	0.123587779089956	0.351043941566497
799034	Escherichia coli	APOBEC3B	-0.0430599954295321	0.746071602569357
799035	Escherichia coli	APOBEC3C	0.248107592713018	0.0581298187124092
799036	Escherichia coli	APOBEC3D	0.182492361582303	0.166540154434714
799037	Escherichia coli	APOBEC3F	-0.028706663619688	0.829122869903494
799038	Escherichia coli	APOBEC3G	0.155836173935449	0.238555028974234
799039	Escherichia coli	APOBEC3H	0.246802744366669	0.0595065959386901
799040	Escherichia coli	APOC1	0.109234447280112	0.410188508775393
799041	Escherichia coli	APOD	-0.0359765329779207	0.786763363159867
799042	Escherichia coli	APOE	0.0240464909541543	0.856541261458646
799043	Escherichia coli	APOL1	0.0961859638166171	0.468640147991657
799044	Escherichia coli	APOL2	0.122282930743606	0.356192165299815
799045	Escherichia coli	APOL3	0.220519370533058	0.0932826136892486
799046	Escherichia coli	APOL4	-0.0661744518505796	0.618507675995213
799047	Escherichia coli	APOL6	0.171307947185022	0.194527477164059
799048	Escherichia coli	APOLD1	0.212876687361583	0.105497728845994
799049	Escherichia coli	APOM	0.146515828604382	0.268156196744506
799050	Escherichia coli	APOO	0.0685977416366572	0.605683840641658
799051	Escherichia coli	APOOL	-0.188270975687564	0.153291627882212
799052	Escherichia coli	APP	0.169630285025429	0.198999183230345
799053	Escherichia coli	APPBP2	-0.196100065765661	0.136608592768381
799054	Escherichia coli	APPL1	0.0417551470831826	0.753519496122633
799055	Escherichia coli	APPL2	-0.19460881051269	0.139676297606569
799056	Escherichia coli	APRT	-0.0529395614804637	0.690471342933658
799057	Escherichia coli	APTX	0.207284480162942	0.115192172588832
799058	Escherichia coli	AQP1	0.117063537358208	0.377244708947932
799059	Escherichia coli	AQP10	-0.117436351171451	0.375716659646962
799060	Escherichia coli	AQP12B	0.252022137752066	0.0541533992212569
799061	Escherichia coli	AQP3	0.274763780359871	0.0351987252498236
799062	Escherichia coli	AQP7P1	-0.188270975687564	0.153291627882212
799063	Escherichia coli	AQP7P2	-0.132348903701159	0.31767630301211
799064	Escherichia coli	AQP9	0.0648696035042301	0.625460284719674
799065	Escherichia coli	AQR	-0.0904073497113552	0.49589021519756
799066	Escherichia coli	AR	-0.0967451845364811	0.466046579200448
799067	Escherichia coli	ARAF	0.0684113347300358	0.606666166117007
799068	Escherichia coli	ARAP1	0.242515385514378	0.0642166738751478
799069	Escherichia coli	ARAP2	-0.0415687401765613	0.754585323565062
799070	Escherichia coli	ARAP3	0.0508890855076288	0.70188941068458
799071	Escherichia coli	ARCN1	0.193303962166341	0.142402620750695
799072	Escherichia coli	ARD1A	0.0961859638166171	0.468640147991657
799073	Escherichia coli	AREG	0.128807172475354	0.330913438783714
799074	Escherichia coli	AREGB	0.0505162716943861	0.7039725689723
799075	Escherichia coli	ARF1	0.0510754924142502	0.700848647510857
799076	Escherichia coli	ARF3	0.0301979188726589	0.82038997420555
799077	Escherichia coli	ARF4	0.196472879578904	0.135849634555265
799078	Escherichia coli	ARF5	-0.0274018152733386	0.83678108922647
799079	Escherichia coli	ARF6	0.174104050784342	0.187234930846319
799080	Escherichia coli	ARFGAP1	0.126011068876033	0.341605487158389
799081	Escherichia coli	ARFGAP3	0.224806729385349	0.0869309231904124
799082	Escherichia coli	ARFGEF1	0.0710210314227347	0.592977262766246
799083	Escherichia coli	ARFGEF2	-0.125265441249548	0.344492638060468
799084	Escherichia coli	ARFIP1	0.0859335839524428	0.517538599785233
799085	Escherichia coli	ARFIP2	-0.112030550879432	0.39823643541533
799086	Escherichia coli	ARFRP1	-0.146143014791139	0.269389182358063
799087	Escherichia coli	ARG1	-0.203929155843758	0.121327758705426
799088	Escherichia coli	ARG2	0.0561084788930266	0.6729600939728
799089	Escherichia coli	ARG99	-0.0902209428047339	0.49678273875478
799090	Escherichia coli	ARGFXP2	-0.219587335999951	0.0947102204007405
799091	Escherichia coli	ARGLU1	-0.0540580029201918	0.684271889669886
799092	Escherichia coli	ARHGAP1	0.140364400685877	0.288984786578535
799093	Escherichia coli	ARHGAP10	-0.0797821560339382	0.548063023670357
799094	Escherichia coli	ARHGAP11A	0.127875137942247	0.334453790212188
799095	Escherichia coli	ARHGAP11B	0.112589771599296	0.395870773636228
799096	Escherichia coli	ARHGAP12	-0.0257241531137464	0.846649442012306
799097	Escherichia coli	ARHGAP15	0.155836173935449	0.238555028974234
799098	Escherichia coli	ARHGAP17	-0.0853743632325787	0.520277719876671
799099	Escherichia coli	ARHGAP18	0.0661744518505796	0.618507675995214
799100	Escherichia coli	ARHGAP19	0.0410095194566972	0.757785529166961
799101	Escherichia coli	ARHGAP20	0.236923178315737	0.070805474277349
799102	Escherichia coli	ARHGAP21	0.0577861410526188	0.663758128283244
799103	Escherichia coli	ARHGAP22	0.133467345140887	0.313567354448422
799104	Escherichia coli	ARHGAP23	0.199641796991467	0.129525936138712
799105	Escherichia coli	ARHGAP24	0.059463803212211	0.65460525992865
799106	Escherichia coli	ARHGAP25	-0.0682249278234145	0.607649184058336
799107	Escherichia coli	ARHGAP26	0.134772193487237	0.308816811325106
799108	Escherichia coli	ARHGAP27	0.112589771599296	0.395870773636228
799109	Escherichia coli	ARHGAP28	-0.0799685629405596	0.547125477182827
799110	Escherichia coli	ARHGAP30	0.192558334539856	0.143978269510523
799111	Escherichia coli	ARHGAP4	-0.0260969669269891	0.844454394770585
799112	Escherichia coli	ARHGAP5	-0.066920079477065	0.61454957910742
799113	Escherichia coli	ARHGAP6	0.220519370533058	0.0932826136892486
799114	Escherichia coli	ARHGAP8	0.0741899488352977	0.57654296218531
799115	Escherichia coli	ARHGAP9	0.221078591252922	0.0924341514360982
799116	Escherichia coli	ARHGDIA	0.241024130261407	0.0659235033669447
799117	Escherichia coli	ARHGDIB	0.220332963626437	0.0935667821384629
799118	Escherichia coli	ARHGEF1	-0.230771750397232	0.078664898155437
799119	Escherichia coli	ARHGEF10	-0.0467881335619591	0.72492089843789
799120	Escherichia coli	ARHGEF10L	-0.0467881335619591	0.72492089843789
799121	Escherichia coli	ARHGEF11	0.056854106519512	0.668864345274359
799122	Escherichia coli	ARHGEF12	-0.0203183528217273	0.878599617269465
799123	Escherichia coli	ARHGEF15	0.138686738526285	0.294844598263791
799124	Escherichia coli	ARHGEF16	0.215859197867524	0.100591699258176
799125	Escherichia coli	ARHGEF17	0.135704228020343	0.305452076769436
799126	Escherichia coli	ARHGEF18	-0.073817135022055	0.57846551491189
799127	Escherichia coli	ARHGEF19	-0.0126756696502519	0.924089054301077
799128	Escherichia coli	ARHGEF2	0.218468894560223	0.0964457781307031
799129	Escherichia coli	ARHGEF3	0.0946947085636463	0.475594187404902
799130	Escherichia coli	ARHGEF4	-0.117809164984694	0.374192336797005
799131	Escherichia coli	ARHGEF5	0.0730715073955696	0.582319394291286
799132	Escherichia coli	ARHGEF5L	0.0449240644957456	0.735471847742708
799133	Escherichia coli	ARHGEF6	0.0948811154702676	0.474721931190678
799134	Escherichia coli	ARHGEF7	0.0484657957215512	0.7154682568122
799135	Escherichia coli	ARHGEF9	-0.210266990668884	0.109940296514863
799136	Escherichia coli	ARID1A	-0.157886649908284	0.232356520470072
799137	Escherichia coli	ARID1B	0.0147261456230867	0.911854695302025
799138	Escherichia coli	ARID2	0.0907801635245979	0.49410767014714
799139	Escherichia coli	ARID3A	0.028706663619688	0.829122869903493
799140	Escherichia coli	ARID3B	-0.0648696035042301	0.625460284719674
799141	Escherichia coli	ARID3C	0.0896617220848698	0.499465301900341
799142	Escherichia coli	ARID4A	-0.247734778899775	0.0585205284581268
799143	Escherichia coli	ARID4B	-0.0499570509745221	0.707101360386723
799144	Escherichia coli	ARID5A	0.268985166254609	0.0393943955049084
799145	Escherichia coli	ARID5B	-0.130857648448188	0.323208082608291
799146	Escherichia coli	ARIH1	0.0124892627436305	0.925202178922948
799147	Escherichia coli	ARIH2	0.0234872702342902	0.859843493591996
799148	Escherichia coli	ARL1	-0.0342988708183286	0.796489041934173
799149	Escherichia coli	ARL10	-0.0421279608964253	0.751389213993281
799150	Escherichia coli	ARL11	-0.0292658843395521	0.825845564715857
799151	Escherichia coli	ARL13B	0.274390966546629	0.0354577200731993
799152	Escherichia coli	ARL14	0.0617006860916672	0.642479814149203
799153	Escherichia coli	ARL15	0.110166481813218	0.406181621432494
799154	Escherichia coli	ARL16	-0.134399379673994	0.310169357947233
799155	Escherichia coli	ARL17B	0.0255377462071251	0.847747401229271
799156	Escherichia coli	ARL17P1	-0.121723710023742	0.358412655742933
799157	Escherichia coli	ARL2	-0.0618870929982885	0.641473478339276
799158	Escherichia coli	ARL2BP	-0.162360415667197	0.21922108581168
799159	Escherichia coli	ARL4A	-0.269357980067852	0.0391117781244032
799160	Escherichia coli	ARL4C	-0.136822669460072	0.30144576034253
799161	Escherichia coli	ARL4D	-0.112776178505917	0.395084059679588
799162	Escherichia coli	ARL5A	-0.160869160414226	0.223540587249167
799163	Escherichia coli	ARL5B	0.112030550879432	0.398236435415329
799164	Escherichia coli	ARL6	-0.268612352441367	0.0396786982371815
799165	Escherichia coli	ARL6IP1	0.135145007300479	0.30746806621855
799166	Escherichia coli	ARL6IP4	0.182865175395545	0.165660922646963
799167	Escherichia coli	ARL6IP5	-0.149311932203702	0.259029166952067
799168	Escherichia coli	ARL6IP6	-0.153599291055993	0.245445539219885
799169	Escherichia coli	ARL8A	0.00577861410526188	0.96535316572281
799170	Escherichia coli	ARL8B	-0.253513393005037	0.0526979381303861
799171	Escherichia coli	ARL9	0.0451104714023669	0.734414526740707
799172	Escherichia coli	ARMC1	-0.0247921185806397	0.85214209476681
799173	Escherichia coli	ARMC10	-0.0805277836604236	0.544317482214261
799174	Escherichia coli	ARMC2	-0.269171573161231	0.0392528766030975
799175	Escherichia coli	ARMC5	-0.0577861410526188	0.663758128283245
799176	Escherichia coli	ARMC7	-0.0749355764617831	0.572706682982367
799177	Escherichia coli	ARMC8	0.0685977416366572	0.605683840641658
799178	Escherichia coli	ARMC9	0.117995571891315	0.373431573740601
799179	Escherichia coli	ARMCX1	-0.164597298546653	0.212851776342254
799180	Escherichia coli	ARMCX2	-0.0359765329779207	0.786763363159867
799181	Escherichia coli	ARMCX3	0.0367221606044061	0.782451115344502
799182	Escherichia coli	ARMCX5	-0.0801549698471809	0.54618870398777
799183	Escherichia coli	ARMCX6	-0.0132348903701159	0.920750556895436
799184	Escherichia coli	ARMET	0.193863182886205	0.141229367247007
799185	Escherichia coli	ARMS2	0.00969315914431025	0.94191497229297
799186	Escherichia coli	ARNT	0.171867167904886	0.193052980667635
799187	Escherichia coli	ARNT2	-0.148193490763974	0.262654511554932
799188	Escherichia coli	ARNTL	0.106997564400655	0.419897812760906
799189	Escherichia coli	ARNTL2	-0.0221824218879408	0.867557891951172
799190	Escherichia coli	ARP11	0.158445870628148	0.230685506176898
799191	Escherichia coli	ARPC1A	0.197777727925253	0.133218228754602
799192	Escherichia coli	ARPC1B	0.063191941344638	0.634447154700191
799193	Escherichia coli	ARPC2	0.0311299534057656	0.81494283009712
799194	Escherichia coli	ARPC3	0.19870976245836	0.131362293401931
799195	Escherichia coli	ARPC4	0.269171573161231	0.0392528766030976
799196	Escherichia coli	ARPC5	0.21380872189469	0.103945144279592
799197	Escherichia coli	ARPC5L	0.117995571891315	0.373431573740601
799198	Escherichia coli	ARPM1	0.0859335839524428	0.517538599785233
799199	Escherichia coli	ARPP-21	-0.0514483062274929	0.698768761697521
799200	Escherichia coli	ARPP19	0.129366393195218	0.32880059859602
799201	Escherichia coli	ARRB1	0.0702754037962493	0.596874304609544
799202	Escherichia coli	ARRB2	0.172239981718128	0.192074433877352
799203	Escherichia coli	ARRDC2	-0.00615142791850458	0.96311938940084
799204	Escherichia coli	ARRDC3	-0.157513836095042	0.233475164289606
799205	Escherichia coli	ARRDC4	-0.252581358471931	0.0536038215383384
799206	Escherichia coli	ARRDC5	-0.13104405535481	0.322513287559308
799207	Escherichia coli	ARS2	0.181933140862439	0.167865397642256
799208	Escherichia coli	ARSA	0.143906131911683	0.276866551661293
799209	Escherichia coli	ARSB	-0.0932034533106755	0.48260293953635
799210	Escherichia coli	ARSD	0.176713747477041	0.180607776443738
799211	Escherichia coli	ARSF	0.056854106519512	0.668864345274359
799212	Escherichia coli	ARSG	-0.102337391735122	0.440542285777207
799213	Escherichia coli	ARSJ	0.0728851004889482	0.583284684347715
799214	Escherichia coli	ARSK	-0.0626327206247739	0.637454558040781
799215	Escherichia coli	ART1	-0.196659286485525	0.135471345999997
799216	Escherichia coli	ARV1	-0.0685977416366572	0.605683840641658
799217	Escherichia coli	ARVCF	0.219587335999951	0.0947102204007405
799218	Escherichia coli	ARVP6125	-0.134212972767373	0.310847056755596
799219	Escherichia coli	ARX	0.151362408176537	0.25247070223016
799220	Escherichia coli	AS3MT	-0.0933898602172968	0.481723868868883
799221	Escherichia coli	ASAH1	0.0592773963055896	0.655619784435273
799222	Escherichia coli	ASAH2	0.00223688287945621	0.986584832090404
799223	Escherichia coli	ASAH2B	0.0165902146893002	0.900750097823612
799224	Escherichia coli	ASAH2C	-0.0369085675110275	0.781374063906829
799225	Escherichia coli	ASAM	-0.0997276950424228	0.452346122074648
799226	Escherichia coli	ASAP1	-0.0630055344380166	0.635448973065465
799227	Escherichia coli	ASAP1IT1	-0.0866792115789282	0.513897775022026
799228	Escherichia coli	ASAP2	-0.106065529867549	0.42398183010984
799229	Escherichia coli	ASAP3	-0.229839715864126	0.0799137684153756
799230	Escherichia coli	ASB1	-0.252208544658688	0.0539697004210079
799231	Escherichia coli	ASB13	-0.0247921185806397	0.85214209476681
799232	Escherichia coli	ASB14	-0.175595306037313	0.183426911595365
799233	Escherichia coli	ASB2	0.0652424173174728	0.62347047834376
799234	Escherichia coli	ASB3	0.133280938234266	0.314249804266217
799235	Escherichia coli	ASB6	-0.0710210314227347	0.592977262766244
799236	Escherichia coli	ASB7	-0.139059552339528	0.293535768570216
799237	Escherichia coli	ASB8	0.156768208468556	0.235723588078188
799238	Escherichia coli	ASB9	-0.00969315914431025	0.941914972292969
799239	Escherichia coli	ASCC1	0.0853743632325787	0.520277719876671
799240	Escherichia coli	ASCC2	0.053125968387085	0.689436682652254
799241	Escherichia coli	ASCC3	-0.0762404248081325	0.566021727538363
799242	Escherichia coli	ASCL2	-0.0169630285025429	0.89853137665346
799243	Escherichia coli	ASCL5	-0.117809164984694	0.374192336797005
799244	Escherichia coli	ASF1A	-0.220519370533058	0.0932826136892484
799245	Escherichia coli	ASF1B	0.242142571701135	0.0646400152088878
799246	Escherichia coli	ASGR1	0.197591321018632	0.133591774698883
799247	Escherichia coli	ASGR2	0.203742748937137	0.121675780387121
799248	Escherichia coli	ASH2L	-0.0104387867707957	0.937455494090141
799249	Escherichia coli	ASL	-0.23599114378263	0.0719542890700783
799250	Escherichia coli	ASMTL	-0.0635647551578807	0.632445473789387
799251	Escherichia coli	ASNA1	0.202065086777544	0.124842250581845
799252	Escherichia coli	ASNS	-0.151362408176537	0.25247070223016
799253	Escherichia coli	ASNSD1	0.0728851004889482	0.583284684347715
799254	Escherichia coli	ASPA	0.0749355764617831	0.572706682982367
799255	Escherichia coli	ASPG	0.0512618993208715	0.699808430609878
799256	Escherichia coli	ASPH	0.123214965276713	0.352510156067473
799257	Escherichia coli	ASPHD1	-0.00969315914431025	0.941914972292969
799258	Escherichia coli	ASPHD2	-0.0967451845364811	0.466046579200448
799259	Escherichia coli	ASPM	0.127129510315761	0.337303116156071
799260	Escherichia coli	ASPN	0.174290457690963	0.186755845548872
799261	Escherichia coli	ASPRV1	0.0231144564210475	0.862046311596002
799262	Escherichia coli	ASPSCR1	-0.063191941344638	0.634447154700192
799263	Escherichia coli	ASRGL1	0.147075049324246	0.266313804727393
799264	Escherichia coli	ASS1	0.269730793881095	0.0388308387819897
799265	Escherichia coli	ASTE1	0.00391454503904837	0.976525676786081
799266	Escherichia coli	ASTN2	-0.0833238872597439	0.530383007517616
799267	Escherichia coli	ASXL1	-0.11314899231916	0.393513394635988
799268	Escherichia coli	ASXL2	-0.219773742906573	0.0944233442190931
799269	Escherichia coli	ATAD1	-0.0290794774329307	0.82693767452483
799270	Escherichia coli	ATAD2	0.140364400685877	0.288984786578535
799271	Escherichia coli	ATAD2B	-0.208030107789428	0.113861544029865
799272	Escherichia coli	ATAD3A	0.129925613915082	0.326696291074736
799273	Escherichia coli	ATAD3B	-0.151176001269916	0.253062227253766
799274	Escherichia coli	ATAD3C	0.0969315914431025	0.465183783752386
799275	Escherichia coli	ATAD5	0.042500774709668	0.749260774525417
799276	Escherichia coli	ATE1	-0.0303843257792802	0.819299861734948
799277	Escherichia coli	ATF1	0.0678521140101717	0.609617291661903
799278	Escherichia coli	ATF2	-0.112776178505917	0.395084059679588
799279	Escherichia coli	ATF3	0.117622758078072	0.374954032224724
799280	Escherichia coli	ATF4	0.0467881335619591	0.72492089843789
799281	Escherichia coli	ATF5	-0.104387867707957	0.431389757480648
799282	Escherichia coli	ATF6	0.235245516156145	0.072883999475167
799283	Escherichia coli	ATF6B	0.0466017266553377	0.7259737457571
799284	Escherichia coli	ATF7	-0.18622049971473	0.157900323688993
799285	Escherichia coli	ATF7IP	-0.0171494354091643	0.897422304452987
799286	Escherichia coli	ATF7IP2	-0.136449855646829	0.30277739729432
799287	Escherichia coli	ATG10	-0.264324993589076	0.0430716949134904
799288	Escherichia coli	ATG12	-0.085001549419336	0.522107832270686
799289	Escherichia coli	ATG16L1	0.0790365284074528	0.551820918696129
799290	Escherichia coli	ATG16L2	-0.0885432806451417	0.504852805841381
799291	Escherichia coli	ATG2A	-0.116317909731723	0.380311974463502
799292	Escherichia coli	ATG2B	-0.213435908081447	0.104564043873812
799293	Escherichia coli	ATG3	0.0894753151782485	0.500361150512964
799294	Escherichia coli	ATG4A	0.0253513393005037	0.848845648142107
